## Supplementary Table 9 for "The *Caenorhabditis elegans* pangenome elucidates hyper-divergent region gene content to reveal extensive gene copy-number variation and a novel anthelmintic resistance locus": Supplementary_Table_9.tsv (part 345 of 477)

tran	IPR_accession	IPR_description
JU3166_g18375.t1	IPR004821	Cytidyltransferase-like domain
JU3166_g18375.t1	IPR051182	Eukaryotic NMN adenylyltransferase
JU3166_g13866.t1	IPR014044	CAP domain
JU3166_g13866.t1	IPR035940	CAP superfamily
JU3166_g13866.t1	IPR001283	Cysteine-rich secretory protein-related
JU3166_g19757.t3	IPR001774	Delta/Serrate/lag-2 (DSL) protein
JU3166_g19757.t3	IPR000742	EGF-like domain
JU3166_g19757.t3	IPR057536	APX 1, N-terminal C2 domain
JU3166_g19757.t3	IPR051022	Notch Signaling and Cell Fate Determination
JU3166_g17051.t1	IPR006954	Moulting cycle mlt-10-like
JU3166_g22352.t1	IPR019422	7TM GPCR, serpentine receptor class h (Srh)
JU3166_g22352.t1	IPR053220	Nematode receptor-like serpentine class H
JU3166_g704.t1	IPR011333	SKP1/BTB/POZ domain superfamily
JU3166_g704.t1	IPR003131	Potassium channel tetramerisation-type BTB domain
JU3166_g704.t1	IPR000210	BTB/POZ domain
JU3166_g16622.t1	IPR000433	Zinc finger, ZZ-type
JU3166_g16622.t1	IPR052260	Autophagy Receptor and Signaling Regulator
JU3166_g16622.t1	IPR043145	Zinc finger, ZZ-type superfamily
JU3166_g9677.t1	IPR012444	Protein of unknown function DUF1647
JU3166_g12187.t1	IPR029044	Nucleotide-diphospho-sugar transferases
JU3166_g12187.t1	IPR050587	GNT1/Glycosyltransferase 8
JU3166_g8904.t1	IPR029044	Nucleotide-diphospho-sugar transferases
JU3166_g8904.t1	IPR004988	Protein of unknown function DUF273
JU3166_g3037.t1	IPR035126	Secreted clade V protein
JU3166_g5291.t1	IPR045357	Aminopeptidase N-like , N-terminal domain
JU3166_g5291.t1	IPR042097	Aminopeptidase N-like , N-terminal domain superfamliy
JU3166_g7935.t1	IPR008590	Transmembrane protein 230/134
JU3166_g7935.t1	IPR039714	Transmembrane protein 134
JU3166_g9419.t1	IPR001791	Laminin G domain
JU3166_g9419.t1	IPR002126	Cadherin-like
JU3166_g9419.t1	IPR000742	EGF-like domain
JU3166_g9419.t1	IPR013320	Concanavalin A-like lectin/glucanase domain superfamily
JU3166_g9419.t1	IPR054522	Cadherin-related hmr-1, C-terminal
JU3166_g9419.t1	IPR056448	Cadherin-related hmr-1, EGF domain
JU3166_g9419.t1	IPR015919	Cadherin-like superfamily
JU3166_g9419.t1	IPR020894	Cadherin conserved site
JU3166_g9419.t1	IPR027397	Catenin binding domain superfamily
JU3166_g9419.t1	IPR056370	DE-cadherin-like, Ig-like domain
JU3166_g9419.t1	IPR039808	Cadherin
JU3166_g9419.t1	IPR000152	EGF-type aspartate/asparagine hydroxylation site
JU3166_g6260.t1	IPR019422	7TM GPCR, serpentine receptor class h (Srh)
JU3166_g6260.t1	IPR053220	Nematode receptor-like serpentine class H
JU3166_g4858.t1	IPR008963	Purple acid phosphatase-like, N-terminal
JU3166_g4858.t1	IPR025733	Purple acid phosphatase, C-terminal domain
JU3166_g4858.t1	IPR029052	Metallo-dependent phosphatase-like
JU3166_g4858.t1	IPR015914	Purple acid phosphatase, N-terminal
JU3166_g4858.t1	IPR041792	Purple acid phosphatase, metallophosphatase domain
JU3166_g4858.t1	IPR004843	Calcineurin-like, phosphoesterase domain
JU3166_g2397.t1	IPR002132	Large ribosomal subunit protein uL5
JU3166_g2397.t1	IPR022803	Large ribosomal subunit protein uL5 domain superfamily
JU3166_g2397.t1	IPR057266	Large ribosomal subunit protein uL5, eukaryotic/archaeal-type
JU3166_g2397.t1	IPR020929	Large ribosomal subunit protein uL5, conserved site
JU3166_g2397.t1	IPR031310	Large ribosomal subunit protein uL5, N-terminal
JU3166_g2397.t1	IPR031309	Large ribosomal subunit protein uL5, C-terminal
JU3166_g9442.t2	IPR001289	Nuclear transcription factor Y subunit A
JU3166_g15025.t1	IPR000494	Receptor L-domain
JU3166_g15025.t1	IPR036941	Receptor L-domain superfamily
JU3166_g473.t1	IPR001810	F-box domain
JU3166_g473.t1	IPR036047	F-box-like domain superfamily
JU3166_g473.t1	IPR040161	F-box A protein FB224
JU3166_g473.t1	IPR002900	Domain of unknown function DUF38/FTH, Caenorhabditis species
JU3166_g7477.t1	IPR036723	Alpha-catenin/vinculin-like superfamily
JU3166_g7477.t1	IPR001033	Alpha-catenin
JU3166_g7477.t1	IPR030045	Alpha-catulin 1
JU3166_g7477.t1	IPR006077	Vinculin/alpha-catenin
JU3166_g5822.t1	IPR003582	ShKT domain
JU3166_g13376.t1	IPR013083	Zinc finger, RING/FYVE/PHD-type
JU3166_g13376.t1	IPR001841	Zinc finger, RING-type
JU3166_g13376.t1	IPR051657	RNF168/RNF169 E3 ubiquitin-protein ligase
JU3166_g13376.t1	IPR017907	Zinc finger, RING-type, conserved site
JU3166_g16505.t1	IPR000418	Ets domain
JU3166_g16505.t1	IPR046328	ETS family
JU3166_g16505.t1	IPR036390	Winged helix DNA-binding domain superfamily
JU3166_g16505.t1	IPR036388	Winged helix-like DNA-binding domain superfamily
JU3166_g21686.t1	IPR006578	MADF domain
JU3166_g21686.t1	IPR039353	Transcription factor Adf-1
JU3166_g1230.t1	IPR004151	7TM GPCR, serpentine receptor class e (Sre)
JU3166_g375.t1	IPR000719	Protein kinase domain
JU3166_g375.t1	IPR050629	STE20/SPS1-related Proline-Alanine-rich Kinase
JU3166_g375.t1	IPR017441	Protein kinase, ATP binding site
JU3166_g375.t1	IPR008271	Serine/threonine-protein kinase, active site
JU3166_g375.t1	IPR011009	Protein kinase-like domain superfamily
JU3166_g10964.t1	IPR040161	F-box A protein FB224
JU3166_g10964.t1	IPR002900	Domain of unknown function DUF38/FTH, Caenorhabditis species
JU3166_g14395.t1	IPR011107	Type 1 protein phosphatase inhibitor
JU3166_g15155.t1	IPR009057	Homedomain-like superfamily
JU3166_g15155.t1	IPR040138	Mesoderm induction early response protein/metastasis-associated protein
JU3166_g15155.t1	IPR000949	ELM2 domain
JU3166_g15155.t1	IPR017884	SANT domain
JU3166_g21841.t1	IPR011009	Protein kinase-like domain superfamily
JU3166_g6082.t1	IPR001628	Zinc finger, nuclear hormone receptor-type
JU3166_g6082.t1	IPR035500	Nuclear hormone receptor-like domain superfamily
JU3166_g6082.t1	IPR013088	Zinc finger, NHR/GATA-type
JU3166_g6082.t1	IPR000536	Nuclear hormone receptor, ligand-binding domain
JU3166_g7060.t1	IPR008588	Protein of unknown function DUF870, Caenorhabditis species
JU3166_g12006.t1	IPR041489	PDZ domain 6
JU3166_g12006.t1	IPR051067	Na+/H+ exchange regulatory cofactor
JU3166_g12006.t1	IPR001478	PDZ domain
JU3166_g12006.t1	IPR036034	PDZ superfamily
JU3166_g21890.t1	IPR004323	Divalent ion tolerance protein, CutA
JU3166_g21890.t1	IPR015867	Nitrogen regulatory protein PII/ATP phosphoribosyltransferase, C-terminal
JU3166_g21890.t1	IPR011322	Nitrogen regulatory PII-like, alpha/beta
JU3166_g21397.t1	IPR001534	Transthyretin-like
JU3166_g21397.t1	IPR038479	Transthyretin-like superfamily
JU3166_g8054.t1	IPR002486	Nematode cuticle collagen, N-terminal
JU3166_g8054.t1	IPR008160	Collagen triple helix repeat
JU3166_g11003.t1	IPR001357	BRCT domain
JU3166_g17168.t1	IPR050749	Glycosyl Hydrolase Family 47
JU3166_g17168.t1	IPR001382	Glycoside hydrolase family 47
JU3166_g17168.t1	IPR012341	Six-hairpin glycosidase-like superfamily
JU3166_g17168.t1	IPR036026	Seven-hairpin glycosidases
JU3166_g11922.t1	IPR001680	WD40 repeat
JU3166_g11922.t1	IPR036322	WD40-repeat-containing domain superfamily
JU3166_g11922.t1	IPR050844	Coatomer complex subunit
JU3166_g11922.t1	IPR020472	PAC1/LIS1-like, WD-40 repeat
JU3166_g11922.t1	IPR056176	COPA/B, TPR domain
JU3166_g11922.t1	IPR015943	WD40/YVTN repeat-like-containing domain superfamily
JU3166_g11922.t1	IPR006692	COPA/B, second beta-propeller domain
JU3166_g11922.t1	IPR016453	Coatomer beta' subunit (COPB2)
JU3166_g17994.t1	IPR046450	PA domain superfamily
JU3166_g17994.t1	IPR001382	Glycoside hydrolase family 47
JU3166_g17994.t1	IPR012341	Six-hairpin glycosidase-like superfamily
JU3166_g17994.t1	IPR036026	Seven-hairpin glycosidases
JU3166_g17994.t1	IPR044674	ER degradation-enhancing alpha-mannosidase-like protein 1/2/3
JU3166_g17994.t1	IPR003137	PA domain
JU3166_g17994.t1	IPR037322	EDEM3, PA domain
JU3166_g1006.t3	IPR000542	Acyltransferase ChoActase/COT/CPT
JU3166_g1006.t3	IPR032476	Carnitine O-palmitoyltransferase, N-terminal
JU3166_g1006.t3	IPR042231	Choline/Carnitine o-acyltransferase, domain 2
JU3166_g1006.t3	IPR023213	Chloramphenicol acetyltransferase-like domain superfamily
JU3166_g1006.t3	IPR039551	Choline/carnitine acyltransferase domain
JU3166_g14813.t1	IPR021966	Splicing factor SF3a60 binding domain
JU3166_g14813.t1	IPR031774	SF3A3 domain
JU3166_g14813.t1	IPR000690	Matrin/U1-C, C2H2-type zinc finger
JU3166_g14813.t1	IPR051421	RNA Processing and DNA Damage Response Regulator
JU3166_g14813.t1	IPR024598	Splicing factor SF3a60 /Prp9 subunit, C-terminal
JU3166_g14813.t1	IPR025086	SDE2/SF3A3, SAP domain
JU3166_g10825.t1	IPR021942	Protein of unknown function DUF3557
JU3166_g4204.t1	IPR051595	Glycosyl Hydrolase 25 Enzymes
JU3166_g4204.t1	IPR002053	Glycoside hydrolase, family 25
JU3166_g4204.t1	IPR017853	Glycoside hydrolase superfamily
JU3166_g836.t1	IPR013087	Zinc finger C2H2-type
JU3166_g10618.t1	IPR003125	Domain of unknown function WSN
JU3166_g1989.t1	IPR050182	Cytochrome P450 family 2
JU3166_g1989.t1	IPR036396	Cytochrome P450 superfamily
JU3166_g1989.t1	IPR001128	Cytochrome P450
JU3166_g1989.t1	IPR002401	Cytochrome P450, E-class, group I
JU3166_g1989.t1	IPR017972	Cytochrome P450, conserved site
JU3166_g12249.t1	IPR038178	Kringle superfamily
JU3166_g12249.t1	IPR003609	PAN/Apple domain
JU3166_g12249.t1	IPR000001	Kringle
JU3166_g12249.t1	IPR002172	Low-density lipoprotein (LDL) receptor class A repeat
JU3166_g12249.t1	IPR023415	Low-density lipoprotein (LDL) receptor class A, conserved site
JU3166_g12249.t1	IPR050685	Low-density lipoprotein receptor
JU3166_g12249.t1	IPR001190	SRCR domain
JU3166_g12249.t1	IPR013806	Kringle-like fold
JU3166_g12249.t1	IPR036055	LDL receptor-like superfamily
JU3166_g12249.t1	IPR016187	C-type lectin fold
JU3166_g12249.t1	IPR016186	C-type lectin-like/link domain superfamily
JU3166_g12249.t1	IPR036772	SRCR-like domain superfamily
JU3166_g3141.t2	IPR029044	Nucleotide-diphospho-sugar transferases
JU3166_g3141.t2	IPR004988	Protein of unknown function DUF273
JU3166_g13154.t1	IPR004595	TFIIH C1-like domain
JU3166_g13154.t1	IPR012170	TFIIH subunit Ssl1/p44
JU3166_g13154.t1	IPR007198	Ssl1-like
JU3166_g13154.t1	IPR036465	von Willebrand factor A-like domain superfamily
JU3166_g13154.t1	IPR002035	von Willebrand factor, type A
JU3166_g13154.t1	IPR046349	C1-like domain superfamily
JU3166_g13154.t1	IPR013083	Zinc finger, RING/FYVE/PHD-type
JU3166_g13154.t1	IPR000433	Zinc finger, ZZ-type
JU3166_g13154.t1	IPR013087	Zinc finger C2H2-type
JU3166_g20524.t1	IPR034649	Hsp70-interacting protein, N-terminal
JU3166_g20524.t1	IPR019734	Tetratricopeptide repeat
JU3166_g20524.t1	IPR011990	Tetratricopeptide-like helical domain superfamily
JU3166_g2108.t1	IPR008164	Repeat of unknown function XGLTT
JU3166_g10058.t1	IPR001810	F-box domain
JU3166_g10677.t1	IPR053222	Zygotic Embryogenesis-Associated Protein
JU3166_g10677.t1	IPR001810	F-box domain
JU3166_g4564.t1	IPR019430	7TM GPCR, serpentine receptor class x (Srx)
JU3166_g4564.t1	IPR017452	GPCR, rhodopsin-like, 7TM
JU3166_g15409.t1	IPR036388	Winged helix-like DNA-binding domain superfamily
JU3166_g15409.t1	IPR018122	Fork head domain conserved site1
JU3166_g15409.t1	IPR001766	Fork head domain
JU3166_g15409.t1	IPR050211	Forkhead box domain-containing protein
JU3166_g15409.t1	IPR030456	Fork head domain conserved site 2
JU3166_g15409.t1	IPR036390	Winged helix DNA-binding domain superfamily
JU3166_g3092.t1	IPR015943	WD40/YVTN repeat-like-containing domain superfamily
JU3166_g3092.t1	IPR036322	WD40-repeat-containing domain superfamily
JU3166_g3092.t1	IPR001680	WD40 repeat
JU3166_g3092.t1	IPR051858	WD repeat-containing GAD-1
JU3166_g3498.t1	IPR002542	T20D4.11-like domain
JU3166_g7572.t1	IPR036236	Zinc finger C2H2 superfamily
JU3166_g7572.t1	IPR013087	Zinc finger C2H2-type
JU3166_g15982.t1	IPR013083	Zinc finger, RING/FYVE/PHD-type
JU3166_g15982.t1	IPR050701	Histone Modification Regulator
JU3166_g15982.t1	IPR034732	Extended PHD (ePHD) domain
JU3166_g15982.t1	IPR019787	Zinc finger, PHD-finger
JU3166_g15982.t1	IPR011011	Zinc finger, FYVE/PHD-type
JU3166_g15982.t1	IPR019786	Zinc finger, PHD-type, conserved site
JU3166_g15982.t1	IPR001965	Zinc finger, PHD-type
JU3166_g18195.t1	IPR003586	Hint domain C-terminal
JU3166_g18195.t1	IPR007284	Ground-like domain
JU3166_g18195.t1	IPR052140	Developmental Signaling Hedgehog-like
JU3166_g18195.t1	IPR001767	Hedgehog protein, Hint domain
JU3166_g18195.t1	IPR006141	Intein N-terminal splicing region
JU3166_g18195.t1	IPR036844	Hint domain superfamily
JU3166_g18195.t1	IPR003587	Hint domain N-terminal
JU3166_g16779.t1	IPR007110	Immunoglobulin-like domain
JU3166_g16779.t1	IPR013783	Immunoglobulin-like fold
JU3166_g16779.t1	IPR036179	Immunoglobulin-like domain superfamily
JU3166_g16779.t1	IPR051427	Nectin and Nectin-like
JU3166_g19960.t1	IPR056868	Lipocalin domain, nematodes
JU3166_g17493.t1	IPR000884	Thrombospondin type-1 (TSP1) repeat
JU3166_g17493.t1	IPR036383	Thrombospondin type-1 repeat superfamily
JU3166_g17493.t1	IPR052065	Complement and asymmetry regulator
JU3166_g21003.t1	IPR003392	Patched domain-containing protein, SSD domain
JU3166_g21003.t1	IPR000731	Sterol-sensing domain
JU3166_g21003.t1	IPR051697	Patched domain-containing protein
JU3166_g12524.t1	IPR029052	Metallo-dependent phosphatase-like
JU3166_g12524.t1	IPR004843	Calcineurin-like, phosphoesterase domain
JU3166_g12524.t1	IPR006186	Serine/threonine-specific protein phosphatase/bis(5-nucleosyl)-tetraphosphatase
JU3166_g12524.t1	IPR050341	Serine/threonine-protein phosphatase PP1 catalytic subunit
JU3166_g13622.t1	IPR008942	ENTH/VHS
JU3166_g13622.t1	IPR006569	CID domain
JU3166_g13622.t1	IPR032337	RPRD1A/B, C-terminal domain
JU3166_g832.t1	IPR040129	Protein lin-15B-like
JU3166_g20141.t2	IPR038135	Methylthiotransferase, N-terminal domain superfamily
JU3166_g20141.t2	IPR002792	TRAM domain
JU3166_g20141.t2	IPR020612	Methylthiotransferase, conserved site
JU3166_g20141.t2	IPR006638	Elp3/MiaA/NifB-like, radical SAM core domain
JU3166_g20141.t2	IPR007197	Radical SAM
JU3166_g20141.t2	IPR023404	Radical SAM, alpha/beta horseshoe
JU3166_g20141.t2	IPR005839	Methylthiotransferase
JU3166_g20141.t2	IPR013848	Methylthiotransferase, N-terminal
JU3166_g20141.t2	IPR006463	tRNA-2-methylthio-N(6)-dimethylallyladenosine synthase MiaB
JU3166_g16491.t1	IPR016162	Aldehyde dehydrogenase, N-terminal
JU3166_g16491.t1	IPR016163	Aldehyde dehydrogenase, C-terminal
JU3166_g16491.t1	IPR029510	Aldehyde dehydrogenase, glutamic acid active site
JU3166_g16491.t1	IPR016160	Aldehyde dehydrogenase, cysteine active site
JU3166_g16491.t1	IPR015590	Aldehyde dehydrogenase domain
JU3166_g16491.t1	IPR016161	Aldehyde/histidinol dehydrogenase
JU3166_g14763.t1	IPR019734	Tetratricopeptide repeat
JU3166_g14763.t1	IPR011990	Tetratricopeptide-like helical domain superfamily
JU3166_g14763.t1	IPR007666	ADP-specific phosphofructokinase/glucokinase
JU3166_g5006.t1	IPR001507	Zona pellucida domain
JU3166_g5006.t1	IPR051962	Cuticlin domain-containing protein
JU3166_g5006.t1	IPR056953	Cuticlin, N-terminal domain
JU3166_g5006.t1	IPR057475	Cuticlin, C-terminal domain
JU3166_g15608.t1	IPR008753	Peptidase M13, N-terminal domain
JU3166_g15608.t1	IPR000718	Peptidase M13
JU3166_g15608.t1	IPR024079	Metallopeptidase, catalytic domain superfamily
JU3166_g15608.t1	IPR042089	Peptidase M13, domain 2
JU3166_g15608.t1	IPR018497	Peptidase M13, C-terminal domain
JU3166_g4069.t1	IPR003839	7TM GPCR, serpentine receptor class u (Sru)
JU3166_g20582.t1	IPR018253	DnaJ domain, conserved site
JU3166_g20582.t1	IPR013087	Zinc finger C2H2-type
JU3166_g20582.t1	IPR036236	Zinc finger C2H2 superfamily
JU3166_g20582.t1	IPR003604	Matrin/U1-C-like, C2H2-type zinc finger
JU3166_g20582.t1	IPR054076	Zuotin-like, zuotin homology domain
JU3166_g20582.t1	IPR001623	DnaJ domain
JU3166_g20582.t1	IPR036869	Chaperone J-domain superfamily
JU3166_g20582.t1	IPR051964	Multifunctional chaperone and stress response protein
JU3166_g20582.t1	IPR022755	Zinc finger, double-stranded RNA binding
JU3166_g3518.t2	IPR011989	Armadillo-like helical
JU3166_g3518.t2	IPR014877	Exportin-1, C-terminal
JU3166_g3518.t2	IPR001494	Importin-beta, N-terminal domain
JU3166_g3518.t2	IPR045065	Exportin-1/5
JU3166_g3518.t2	IPR016024	Armadillo-type fold
JU3166_g3518.t2	IPR040485	Exportin-1, repeat 3
JU3166_g3518.t2	IPR041123	Chromosome region maintenance repeat
JU3166_g3518.t2	IPR041235	Exportin-1, repeat 2
JU3166_g3518.t2	IPR013598	Exportin-1/Importin-beta-like
JU3166_g9581.t1	IPR011042	Six-bladed beta-propeller, TolB-like
JU3166_g9581.t1	IPR018119	Strictosidine synthase, conserved region
JU3166_g3000.t2	IPR013657	SLC35B1-4/HUT1
JU3166_g3000.t2	IPR037185	Multidrug transporter EmrE superfamily
JU3166_g13431.t1	IPR027417	P-loop containing nucleoside triphosphate hydrolase
JU3166_g13431.t1	IPR001806	Small GTPase
JU3166_g13431.t1	IPR005225	Small GTP-binding domain
JU3166_g13431.t1	IPR050227	Ras-related protein Rab
JU3166_g8862.t1	IPR039008	Intermediate filament, rod domain
JU3166_g8862.t1	IPR001322	Lamin tail domain
JU3166_g8862.t1	IPR036415	Lamin tail domain superfamily
JU3166_g22241.t1	IPR020846	Major facilitator superfamily domain
JU3166_g22241.t1	IPR005828	Major facilitator, sugar transporter-like
JU3166_g22241.t1	IPR036259	MFS transporter superfamily
JU3166_g1794.t1	IPR002900	Domain of unknown function DUF38/FTH, Caenorhabditis species
JU3166_g1794.t1	IPR040161	F-box A protein FB224
JU3166_g12152.t1	IPR006634	TRAM/LAG1/CLN8 homology domain
JU3166_g12152.t1	IPR016439	Sphingosine N-acyltransferase Lag1/Lac1-like
JU3166_g1057.t1	IPR007110	Immunoglobulin-like domain
JU3166_g1057.t1	IPR036179	Immunoglobulin-like domain superfamily
JU3166_g1057.t1	IPR003598	Immunoglobulin subtype 2
JU3166_g1057.t1	IPR013783	Immunoglobulin-like fold
JU3166_g1057.t1	IPR003599	Immunoglobulin domain subtype
JU3166_g1057.t1	IPR013098	Immunoglobulin I-set
JU3166_g15530.t1	IPR050235	Casein Kinase 1 Ser/Thr Protein Kinase
JU3166_g12046.t1	IPR008569	Protein of unknown function DUF851
JU3166_g18957.t1	IPR010761	Clc protein-like
JU3166_g6900.t1	IPR013087	Zinc finger C2H2-type
JU3166_g6900.t1	IPR036236	Zinc finger C2H2 superfamily
JU3166_g15045.t3	IPR052118	Rho GTPase-activating regulator
JU3166_g15045.t3	IPR000008	C2 domain
JU3166_g15045.t3	IPR036034	PDZ superfamily
JU3166_g15045.t3	IPR008936	Rho GTPase activation protein
JU3166_g15045.t3	IPR035892	C2 domain superfamily
JU3166_g15045.t3	IPR001478	PDZ domain
JU3166_g15045.t3	IPR000198	Rho GTPase-activating protein domain
JU3166_g15045.t3	IPR057459	SYDE1/2, C2 domain
JU3166_g2817.t1	IPR017452	GPCR, rhodopsin-like, 7TM
JU3166_g2817.t1	IPR019430	7TM GPCR, serpentine receptor class x (Srx)
JU3166_g11181.t1	IPR019429	7TM GPCR, serpentine chemoreceptor class i (Sri)
JU3166_g6150.t1	IPR002219	Protein kinase C-like, phorbol ester/diacylglycerol-binding domain
JU3166_g6150.t1	IPR046349	C1-like domain superfamily
JU3166_g6150.t1	IPR020454	Diacylglycerol/phorbol-ester binding
JU3166_g6150.t1	IPR001849	Pleckstrin homology domain
JU3166_g6150.t1	IPR011993	PH-like domain superfamily
JU3166_g20974.t1	IPR000719	Protein kinase domain
JU3166_g20974.t1	IPR017441	Protein kinase, ATP binding site
JU3166_g20974.t1	IPR047916	Tau-tubulin kinase homolog Asator-like, catalytic domain
JU3166_g20974.t1	IPR008271	Serine/threonine-protein kinase, active site
JU3166_g20974.t1	IPR050235	Casein Kinase 1 Ser/Thr Protein Kinase
JU3166_g20974.t1	IPR011009	Protein kinase-like domain superfamily
JU3166_g4414.t1	IPR004001	Actin, conserved site
JU3166_g4414.t1	IPR004000	Actin family
JU3166_g4414.t1	IPR020902	Actin/actin-like conserved site
JU3166_g4414.t1	IPR043129	ATPase, nucleotide binding domain
JU3166_g8316.t1	IPR016197	Chromo-like domain superfamily
JU3166_g8316.t1	IPR000953	Chromo/chromo shadow domain
JU3166_g10510.t1	IPR021942	Protein of unknown function DUF3557
JU3166_g18174.t1	IPR052954	GPCR_Ligand_Interaction
JU3166_g18174.t1	IPR000276	G protein-coupled receptor, rhodopsin-like
JU3166_g18174.t1	IPR017452	GPCR, rhodopsin-like, 7TM
JU3166_g22424.t1	IPR014044	CAP domain
JU3166_g22424.t1	IPR035940	CAP superfamily
JU3166_g5665.t1	IPR002675	Large ribosomal subunit protein eL38
JU3166_g5665.t1	IPR038464	Large ribosomal subunit protein eL38 superfamily
JU3166_g6750.t1	IPR001304	C-type lectin-like
JU3166_g6750.t1	IPR016187	C-type lectin fold
JU3166_g6750.t1	IPR016186	C-type lectin-like/link domain superfamily
JU3166_g9633.t1	IPR011701	Major facilitator superfamily
JU3166_g9633.t1	IPR036259	MFS transporter superfamily
JU3166_g19533.t1	IPR046792	Peptidase C54, catalytic domain
JU3166_g19533.t1	IPR005078	Peptidase C54
JU3166_g19533.t1	IPR038765	Papain-like cysteine peptidase superfamily
JU3166_g10577.t1	IPR019428	7TM GPCR, serpentine receptor class r (Str)
JU3166_g13837.t1	IPR013128	Peptidase C1A
JU3166_g13837.t1	IPR013201	Cathepsin propeptide inhibitor domain (I29)
JU3166_g13837.t1	IPR000668	Peptidase C1A, papain C-terminal
JU3166_g13837.t1	IPR038765	Papain-like cysteine peptidase superfamily
JU3166_g13837.t1	IPR039417	Papain-like cysteine endopeptidase
JU3166_g4104.t2	IPR029063	S-adenosyl-L-methionine-dependent methyltransferase superfamily
JU3166_g4104.t2	IPR000940	Methyltransferase, NNMT/PNMT/TEMT
JU3166_g51.t1	IPR000276	G protein-coupled receptor, rhodopsin-like
JU3166_g51.t1	IPR017452	GPCR, rhodopsin-like, 7TM
JU3166_g1358.t1	IPR009924	Protein of unknown function DUF1459
JU3166_g11123.t1	IPR036941	Receptor L-domain superfamily
JU3166_g11123.t1	IPR053079	SPS2 domain-containing protein
JU3166_g11123.t1	IPR000494	Receptor L-domain
JU3166_g19382.t2	IPR021134	Bestrophin-like
JU3166_g19382.t2	IPR000615	Bestrophin
JU3166_g19024.t2	IPR026136	RIPOR family member 3
JU3166_g19024.t2	IPR031780	FAM65, N-terminal
JU3166_g17508.t1	IPR019734	Tetratricopeptide repeat
JU3166_g17508.t1	IPR001623	DnaJ domain
JU3166_g17508.t1	IPR011990	Tetratricopeptide-like helical domain superfamily
JU3166_g17508.t1	IPR051727	DnaJ Homolog Subfamily C Member 3 Co-Chaperones
JU3166_g17508.t1	IPR036869	Chaperone J-domain superfamily
JU3166_g16044.t1	IPR050927	Transient receptor potential cation channel M
JU3166_g13212.t1	IPR013320	Concanavalin A-like lectin/glucanase domain superfamily
JU3166_g3413.t1	IPR019420	7TM GPCR, serpentine receptor class bc (Srbc)
JU3166_g10246.t1	IPR003112	Olfactomedin-like domain
JU3166_g10246.t1	IPR050605	Olfactomedin-like domain-containing protein
JU3166_g10246.t1	IPR008160	Collagen triple helix repeat
JU3166_g9485.t1	IPR006588	Peptide N glycanase, PAW domain
JU3166_g9485.t1	IPR036249	Thioredoxin-like superfamily
JU3166_g9485.t1	IPR050883	Peptide-N(4)-(N-acetyl-beta-glucosaminyl)asparagine amidase
JU3166_g9485.t1	IPR013766	Thioredoxin domain
JU3166_g9485.t1	IPR017937	Thioredoxin, conserved site
JU3166_g9485.t1	IPR008979	Galactose-binding-like domain superfamily
JU3166_g9485.t1	IPR038765	Papain-like cysteine peptidase superfamily
JU3166_g9485.t1	IPR002931	Transglutaminase-like
JU3166_g9485.t1	IPR038680	PAW domain superfamily
JU3166_g16270.t1	IPR035921	F/V-ATP synthase subunit C superfamily
JU3166_g16270.t1	IPR000454	ATP synthase, F0 complex, subunit C
JU3166_g16270.t1	IPR002379	V-ATPase proteolipid subunit C-like domain
JU3166_g16270.t1	IPR020537	ATP synthase, F0 complex, subunit C, DCCD-binding site
JU3166_g16270.t1	IPR038662	F1F0 ATP synthase subunit C superfamily
JU3166_g18781.t1	IPR017850	Alkaline-phosphatase-like, core domain superfamily
JU3166_g18781.t1	IPR004245	Protein of unknown function DUF229
JU3166_g21072.t1	IPR036317	Cullin homology domain superfamily
JU3166_g21072.t1	IPR016158	Cullin homology domain
JU3166_g21072.t1	IPR019559	Cullin protein, neddylation domain
JU3166_g21072.t1	IPR045093	Cullin
JU3166_g21072.t1	IPR016157	Cullin, conserved site
JU3166_g21072.t1	IPR036388	Winged helix-like DNA-binding domain superfamily
JU3166_g21072.t1	IPR001373	Cullin, N-terminal
JU3166_g21072.t1	IPR036390	Winged helix DNA-binding domain superfamily
JU3166_g21072.t1	IPR016159	Cullin repeat-like-containing domain superfamily
JU3166_g5719.t1	IPR001628	Zinc finger, nuclear hormone receptor-type
JU3166_g5719.t1	IPR013088	Zinc finger, NHR/GATA-type
JU3166_g5719.t1	IPR035500	Nuclear hormone receptor-like domain superfamily
JU3166_g6559.t1	IPR036322	WD40-repeat-containing domain superfamily
JU3166_g6559.t1	IPR037363	Sec13/Seh1 family
JU3166_g6559.t1	IPR001680	WD40 repeat
JU3166_g6559.t1	IPR015943	WD40/YVTN repeat-like-containing domain superfamily
JU3166_g17397.t2	IPR019594	Ionotropic glutamate receptor, L-glutamate and glycine-binding domain
JU3166_g17397.t2	IPR001320	Ionotropic glutamate receptor, C-terminal
JU3166_g17397.t2	IPR052192	Insect Ionotropic Receptors for Sensory Perception
JU3166_g5536.t1	IPR001711	Phospholipase C, phosphatidylinositol-specific, Y domain
JU3166_g5536.t1	IPR001192	Phosphoinositide phospholipase C family
JU3166_g5536.t1	IPR037862	PLC-beta, PH domain
JU3166_g5536.t1	IPR017946	PLC-like phosphodiesterase, TIM beta/alpha-barrel domain superfamily
JU3166_g5536.t1	IPR035892	C2 domain superfamily
JU3166_g5536.t1	IPR000909	Phosphatidylinositol-specific phospholipase C, X domain
JU3166_g5536.t1	IPR011992	EF-hand domain pair
JU3166_g20625.t1	IPR001173	Glycosyltransferase 2-like
JU3166_g20625.t1	IPR029044	Nucleotide-diphospho-sugar transferases
JU3166_g20625.t1	IPR000772	Ricin B, lectin domain
JU3166_g20625.t1	IPR045885	N-acetylgalactosaminyltransferase
JU3166_g20625.t1	IPR035992	Ricin B-like lectins
JU3166_g5664.t2	IPR036772	SRCR-like domain superfamily
JU3166_g5664.t2	IPR012334	Pectin lyase fold
JU3166_g5664.t2	IPR001190	SRCR domain
JU3166_g5664.t2	IPR016187	C-type lectin fold
JU3166_g5664.t2	IPR011050	Pectin lyase fold/virulence factor
JU3166_g5664.t2	IPR053243	Septate junction maturation regulator
JU3166_g5664.t2	IPR006626	Parallel beta-helix repeat
JU3166_g5664.t2	IPR016186	C-type lectin-like/link domain superfamily
JU3166_g5664.t2	IPR001304	C-type lectin-like
JU3166_g5664.t2	IPR039448	Right handed beta helix domain
JU3166_g18816.t1	IPR013122	Polycystin cation channel, PKD1/PKD2
JU3166_g18816.t1	IPR003915	Polycystic kidney disease type 2 protein
JU3166_g18816.t1	IPR051223	Polycystin
JU3166_g18816.t1	IPR046791	Polycystin domain
JU3166_g6891.t1	IPR006680	Amidohydrolase-related
JU3166_g6891.t1	IPR050378	Metallo-dependent Hydrolases Superfamily
JU3166_g6891.t1	IPR011059	Metal-dependent hydrolase, composite domain superfamily
JU3166_g6891.t1	IPR032466	Metal-dependent hydrolase
JU3166_g8254.t1	IPR008160	Collagen triple helix repeat
JU3166_g9842.t1	IPR006153	Cation/H+ exchanger, transmembrane domain
JU3166_g9842.t1	IPR018422	Cation/H+ exchanger, CPA1 family
JU3166_g9842.t1	IPR004709	Na+/H+ exchanger
JU3166_g10939.t1	IPR017907	Zinc finger, RING-type, conserved site
JU3166_g10939.t1	IPR013083	Zinc finger, RING/FYVE/PHD-type
JU3166_g10939.t1	IPR052667	E3 ubiquitin-protein ligase RING-type
JU3166_g10939.t1	IPR001841	Zinc finger, RING-type
JU3166_g20286.t1	IPR056711	Domain of unknown function DUF7809
JU3166_g20286.t1	IPR001841	Zinc finger, RING-type
JU3166_g20286.t1	IPR013083	Zinc finger, RING/FYVE/PHD-type
JU3166_g7202.t1	IPR029021	Protein-tyrosine phosphatase-like
JU3166_g7202.t1	IPR000242	Tyrosine-specific protein phosphatase, PTPase domain
JU3166_g7202.t1	IPR003595	Protein-tyrosine phosphatase, catalytic
JU3166_g17859.t1	IPR000276	G protein-coupled receptor, rhodopsin-like
JU3166_g17859.t1	IPR017452	GPCR, rhodopsin-like, 7TM
JU3166_g17859.t1	IPR053093	GPCR-like receptor
JU3166_g19063.t1	IPR028079	Zc3h12a-like Ribonuclease NYN domain
JU3166_g12095.t1	IPR001752	Kinesin motor domain
JU3166_g12095.t1	IPR027640	Kinesin-like protein
JU3166_g12095.t1	IPR036961	Kinesin motor domain superfamily
JU3166_g12095.t1	IPR019821	Kinesin motor domain, conserved site
JU3166_g12095.t1	IPR027417	P-loop containing nucleoside triphosphate hydrolase
JU3166_g10096.t1	IPR006583	PAN-3 domain
JU3166_g209.t1	IPR008588	Protein of unknown function DUF870, Caenorhabditis species
JU3166_g14866.t1	IPR029213	Cell-cell fusogen EFF/AFF
JU3166_g14866.t1	IPR043076	Cell-cell fusogen EFF/AFF, domain 3
JU3166_g4355.t1	IPR004245	Protein of unknown function DUF229
JU3166_g16629.t2	IPR035500	Nuclear hormone receptor-like domain superfamily
JU3166_g16629.t2	IPR001628	Zinc finger, nuclear hormone receptor-type
JU3166_g16629.t2	IPR000536	Nuclear hormone receptor, ligand-binding domain
JU3166_g16629.t2	IPR013088	Zinc finger, NHR/GATA-type
JU3166_g15278.t1	IPR029602	Intraflagellar transport protein 74
JU3166_g19547.t1	IPR039754	Pre-rRNA-processing protein Esf1
JU3166_g19547.t1	IPR012580	NUC153
JU3166_g19547.t1	IPR056750	ESF1, RRM domain
JU3166_g14623.t1	IPR041818	Rab39
JU3166_g14623.t1	IPR027417	P-loop containing nucleoside triphosphate hydrolase
JU3166_g14623.t1	IPR001806	Small GTPase
JU3166_g14623.t1	IPR050209	Rab GTPases family involved in membrane trafficking
JU3166_g14623.t1	IPR005225	Small GTP-binding domain
JU3166_g9856.t1	IPR001179	FKBP-type peptidyl-prolyl cis-trans isomerase domain
JU3166_g9856.t1	IPR050689	FKBP-type Peptidyl-prolyl cis-trans Isomerase
JU3166_g9856.t1	IPR046357	Peptidyl-prolyl cis-trans isomerase domain superfamily
JU3166_g17180.t1	IPR010569	Myotubularin-like, phosphatase domain
JU3166_g17180.t1	IPR011993	PH-like domain superfamily
JU3166_g17180.t1	IPR002219	Protein kinase C-like, phorbol ester/diacylglycerol-binding domain
JU3166_g17180.t1	IPR001849	Pleckstrin homology domain
JU3166_g17180.t1	IPR004182	GRAM domain
JU3166_g17180.t1	IPR043153	DENN domain, C-terminal lobe
JU3166_g17180.t1	IPR022096	SBF1/SBF2 domain
JU3166_g17180.t1	IPR029021	Protein-tyrosine phosphatase-like
JU3166_g17180.t1	IPR005113	uDENN domain
JU3166_g17180.t1	IPR030564	Myotubularin
JU3166_g17180.t1	IPR037516	Tripartite DENN domain
JU3166_g17180.t1	IPR001194	cDENN domain
JU3166_g17180.t1	IPR005112	dDENN domain
JU3166_g5087.t2	IPR045891	Zinc transporter ZIP9
JU3166_g5087.t2	IPR003689	Zinc/iron permease
JU3166_g17345.t1	IPR002486	Nematode cuticle collagen, N-terminal
JU3166_g17345.t1	IPR008160	Collagen triple helix repeat
JU3166_g17805.t1	IPR035914	Spermadhesin, CUB domain superfamily
JU3166_g21498.t1	IPR008269	Peptidase S16, Lon proteolytic domain
JU3166_g21498.t1	IPR020568	Ribosomal protein uS5 domain 2-type superfamily
JU3166_g21498.t1	IPR014721	Small ribosomal subunit protein uS5 domain 2-type fold, subgroup
JU3166_g21994.t1	IPR016187	C-type lectin fold
JU3166_g21994.t1	IPR001304	C-type lectin-like
JU3166_g21994.t1	IPR050976	Snake venom C-type lectin-like
JU3166_g21994.t1	IPR000859	CUB domain
JU3166_g21994.t1	IPR035914	Spermadhesin, CUB domain superfamily
JU3166_g21994.t1	IPR018378	C-type lectin, conserved site
JU3166_g21994.t1	IPR016186	C-type lectin-like/link domain superfamily
JU3166_g11396.t2	IPR019430	7TM GPCR, serpentine receptor class x (Srx)
JU3166_g21524.t1	IPR012292	Globin/Protoglobin
JU3166_g21524.t1	IPR044399	Myoglobin-like, M family globin domain
JU3166_g21524.t1	IPR009050	Globin-like superfamily
JU3166_g21524.t1	IPR000971	Globin
JU3166_g21524.t1	IPR050532	Globin-like Oxygen Transporters
JU3166_g12547.t1	IPR053345	Ankyrin repeat-containing protein
JU3166_g12547.t1	IPR036420	BRCT domain superfamily
JU3166_g14102.t1	IPR003235	Nematode insulin-like peptide, beta type
JU3166_g14102.t1	IPR022353	Insulin, conserved site
JU3166_g14102.t1	IPR036438	Insulin-like superfamily
JU3166_g14102.t1	IPR052335	Insulin-like regulatory peptides
JU3166_g3906.t2	IPR051553	Ran GTPase-activating
JU3166_g3906.t2	IPR000408	Regulator of chromosome condensation, RCC1
JU3166_g3906.t2	IPR009091	Regulator of chromosome condensation 1/beta-lactamase-inhibitor protein II
JU3166_g17315.t1	IPR000210	BTB/POZ domain
JU3166_g17315.t1	IPR011333	SKP1/BTB/POZ domain superfamily
JU3166_g11035.t1	IPR019429	7TM GPCR, serpentine chemoreceptor class i (Sri)
JU3166_g10151.t1	IPR053222	Zygotic Embryogenesis-Associated Protein
JU3166_g10151.t1	IPR012885	Sdz-33, F-box domain
JU3166_g736.t1	IPR000990	Innexin
JU3166_g344.t2	IPR036259	MFS transporter superfamily
JU3166_g344.t2	IPR020846	Major facilitator superfamily domain
JU3166_g344.t2	IPR011701	Major facilitator superfamily
JU3166_g22317.t1	IPR012885	Sdz-33, F-box domain
JU3166_g22317.t1	IPR053222	Zygotic Embryogenesis-Associated Protein
JU3166_g12793.t1	IPR001628	Zinc finger, nuclear hormone receptor-type
JU3166_g12793.t1	IPR049636	Hepatocyte nuclear factor 4-like, DNA-binding domain
JU3166_g12793.t1	IPR013088	Zinc finger, NHR/GATA-type
JU3166_g12793.t1	IPR000536	Nuclear hormone receptor, ligand-binding domain
JU3166_g12793.t1	IPR035500	Nuclear hormone receptor-like domain superfamily
JU3166_g12793.t1	IPR052499	Caenorhabditis elegans Nuclear Hormone Receptors
JU3166_g12793.t1	IPR001723	Nuclear hormone receptor
JU3166_g4403.t1	IPR010497	Epoxide hydrolase, N-terminal
JU3166_g4403.t1	IPR029058	Alpha/Beta hydrolase fold
JU3166_g4403.t1	IPR016292	Epoxide hydrolase
JU3166_g4403.t1	IPR000639	Epoxide hydrolase-like
JU3166_g16603.t1	IPR013783	Immunoglobulin-like fold
JU3166_g16603.t1	IPR007110	Immunoglobulin-like domain
JU3166_g16603.t1	IPR003598	Immunoglobulin subtype 2
JU3166_g16603.t1	IPR036179	Immunoglobulin-like domain superfamily
JU3166_g16603.t1	IPR013151	Immunoglobulin-like beta-sandwich domain
JU3166_g16603.t1	IPR042495	Platelet-derived growth factor receptor-like protein
JU3166_g7995.t1	IPR012371	Condensin-2 complex subunit D3
JU3166_g7995.t1	IPR011989	Armadillo-like helical
JU3166_g7995.t1	IPR032682	Condensin complex subunit 1, C-terminal
JU3166_g7995.t1	IPR016024	Armadillo-type fold
JU3166_g7995.t1	IPR026971	Condensin subunit 1/Condensin-2 complex subunit D3
JU3166_g19845.t1	IPR030398	DG-type SEA domain
JU3166_g19845.t1	IPR008465	Dystroglycan, C-terminal
JU3166_g4077.t1	IPR019408	7TM GPCR, serpentine receptor class ab (Srab)
JU3166_g4077.t1	IPR053286	Nematode receptor-like srab
JU3166_g9609.t1	IPR001810	F-box domain
JU3166_g9609.t1	IPR002900	Domain of unknown function DUF38/FTH, Caenorhabditis species
JU3166_g9609.t1	IPR040161	F-box A protein FB224
JU3166_g21266.t1	IPR003392	Patched domain-containing protein, SSD domain
JU3166_g21266.t1	IPR000731	Sterol-sensing domain
JU3166_g21266.t1	IPR051697	Patched domain-containing protein
JU3166_g1960.t1	IPR008166	Glycosyltransferase family 92
JU3166_g1960.t1	IPR052012	Glycosyltransferase_92
JU3166_g16020.t1	IPR051962	Cuticlin domain-containing protein
JU3166_g16020.t1	IPR055355	ZP-C domain
JU3166_g16020.t1	IPR056953	Cuticlin, N-terminal domain
JU3166_g16020.t1	IPR042235	Zona pellucida, ZP-C domain
JU3166_g16020.t1	IPR001507	Zona pellucida domain
JU3166_g7344.t1	IPR000720	Peptidylglycine alpha-hydroxylating monooxygenase/peptidyl-hydroxyglycine alpha-amidating lyase
JU3166_g7344.t1	IPR000323	Copper type II, ascorbate-dependent monooxygenase, N-terminal
JU3166_g7344.t1	IPR036939	Copper type II, ascorbate-dependent monooxygenase, N-terminal domain superfamily
JU3166_g7344.t1	IPR014783	Copper type II, ascorbate-dependent monooxygenase, histidine-cluster-2 conserved site
JU3166_g7344.t1	IPR014784	Copper type II, ascorbate-dependent monooxygenase-like, C-terminal
JU3166_g7344.t1	IPR024548	Copper type II ascorbate-dependent monooxygenase, C-terminal
JU3166_g7344.t1	IPR008977	PHM/PNGase F domain superfamily
JU3166_g18075.t1	IPR001180	Citron homology (CNH) domain
JU3166_g18075.t1	IPR000719	Protein kinase domain
JU3166_g18075.t1	IPR008271	Serine/threonine-protein kinase, active site
JU3166_g18075.t1	IPR051700	STE20 Ser/Thr Protein Kinase
JU3166_g18075.t1	IPR011009	Protein kinase-like domain superfamily
JU3166_g18075.t1	IPR017441	Protein kinase, ATP binding site
JU3166_g3230.t1	IPR036880	Pancreatic trypsin inhibitor Kunitz domain superfamily
JU3166_g3230.t1	IPR002223	Pancreatic trypsin inhibitor Kunitz domain
JU3166_g3230.t1	IPR020901	Proteinase inhibitor I2, Kunitz, conserved site
JU3166_g3230.t1	IPR000742	EGF-like domain
JU3166_g3230.t1	IPR018097	EGF-like calcium-binding, conserved site
JU3166_g3230.t1	IPR050098	Tissue factor pathway inhibitor/Kunitz-type serine protease inhibitor-like
JU3166_g3230.t1	IPR001881	EGF-like calcium-binding domain
JU3166_g3230.t1	IPR049883	NOTCH1 EGF-like calcium-binding domain
JU3166_g3230.t1	IPR000152	EGF-type aspartate/asparagine hydroxylation site
JU3166_g11709.t1	IPR002486	Nematode cuticle collagen, N-terminal
JU3166_g9714.t1	IPR005331	Sulfotransferase
JU3166_g9714.t1	IPR007669	Carbohydrate sulfotransferase Chst-1-like
JU3166_g13627.t1	IPR004296	DUF236 repeat
JU3166_g13627.t1	IPR055514	Domain of unknown function DUF7087
JU3166_g17111.t1	IPR000742	EGF-like domain
JU3166_g4623.t1	IPR001810	F-box domain
JU3166_g2170.t1	IPR039008	Intermediate filament, rod domain
JU3166_g3236.t1	IPR013088	Zinc finger, NHR/GATA-type
JU3166_g3236.t1	IPR001628	Zinc finger, nuclear hormone receptor-type
JU3166_g3236.t1	IPR042936	Nuclear hormone receptor family member nhr-150
JU3166_g3236.t1	IPR000536	Nuclear hormone receptor, ligand-binding domain
JU3166_g3236.t1	IPR035500	Nuclear hormone receptor-like domain superfamily
JU3166_g11509.t1	IPR006570	SPK domain
JU3166_g11509.t1	IPR053315	Peptidase C14A
JU3166_g3319.t1	IPR052012	Glycosyltransferase_92
JU3166_g3319.t1	IPR008166	Glycosyltransferase family 92
JU3166_g15197.t1	IPR004853	Sugar phosphate transporter domain
JU3166_g15197.t1	IPR050186	Triose Phosphate/Phosphate Translocator
JU3166_g8852.t1	IPR015943	WD40/YVTN repeat-like-containing domain superfamily
JU3166_g8852.t1	IPR001680	WD40 repeat
JU3166_g8852.t1	IPR014906	Pre-mRNA processing factor 4 (PRP4)-like
JU3166_g8852.t1	IPR020472	PAC1/LIS1-like, WD-40 repeat
JU3166_g8852.t1	IPR036285	PRP4-like superfamily
JU3166_g8852.t1	IPR019775	WD40 repeat, conserved site
JU3166_g8852.t1	IPR036322	WD40-repeat-containing domain superfamily
JU3166_g5396.t1	IPR004296	DUF236 repeat
JU3166_g16058.t2	IPR009423	NADH dehydrogenase [ubiquinone] 1 subunit C2, NDUC2
JU3166_g9328.t1	IPR053315	Peptidase C14A
JU3166_g9328.t1	IPR006570	SPK domain
JU3166_g8387.t1	IPR001199	Cytochrome b5-like heme/steroid binding domain
JU3166_g8387.t1	IPR050668	Cytochrome b5
JU3166_g8387.t1	IPR018506	Cytochrome b5, heme-binding site
JU3166_g8387.t1	IPR036400	Cytochrome b5-like heme/steroid binding domain superfamily
JU3166_g7450.t1	IPR027417	P-loop containing nucleoside triphosphate hydrolase
JU3166_g7450.t1	IPR011527	ABC transporter type 1, transmembrane domain
JU3166_g7450.t1	IPR036640	ABC transporter type 1, transmembrane domain superfamily
JU3166_g7450.t1	IPR039421	Type 1 protein exporter
JU3166_g7450.t1	IPR017871	ABC transporter-like, conserved site
JU3166_g7450.t1	IPR003439	ABC transporter-like, ATP-binding domain
JU3166_g7450.t1	IPR003593	AAA+ ATPase domain
JU3166_g16387.t1	IPR001810	F-box domain
JU3166_g16387.t1	IPR002900	Domain of unknown function DUF38/FTH, Caenorhabditis species
JU3166_g16387.t1	IPR036047	F-box-like domain superfamily
JU3166_g16387.t1	IPR040161	F-box A protein FB224
JU3166_g12748.t1	IPR026770	Ribonuclease kappa
JU3166_g16484.t1	IPR001839	Transforming growth factor-beta, C-terminal
JU3166_g16484.t1	IPR016319	Transforming growth factor-beta
JU3166_g16484.t1	IPR017948	Transforming growth factor beta, conserved site
JU3166_g16484.t1	IPR029034	Cystine-knot cytokine
JU3166_g16484.t1	IPR015615	Transforming growth factor-beta-related
JU3166_g16331.t1	IPR002900	Domain of unknown function DUF38/FTH, Caenorhabditis species
JU3166_g16331.t1	IPR040161	F-box A protein FB224
JU3166_g3553.t1	IPR019425	7TM GPCR, serpentine receptor class t (Srt)
JU3166_g15490.t1	IPR002716	PIN domain
JU3166_g15490.t1	IPR036020	WW domain superfamily
JU3166_g15490.t1	IPR029060	PIN-like domain superfamily
JU3166_g15490.t1	IPR001202	WW domain
JU3166_g15490.t1	IPR052626	SWT1 Transcriptional Regulator
JU3166_g12924.t1	IPR035849	Fes/Fps/Fer, SH2 domain
JU3166_g12924.t1	IPR036860	SH2 domain superfamily
JU3166_g12924.t1	IPR017441	Protein kinase, ATP binding site
JU3166_g12924.t1	IPR001245	Serine-threonine/tyrosine-protein kinase, catalytic domain
JU3166_g12924.t1	IPR000719	Protein kinase domain
JU3166_g12924.t1	IPR011009	Protein kinase-like domain superfamily
JU3166_g12924.t1	IPR000980	SH2 domain
JU3166_g12924.t1	IPR050198	Non-receptor tyrosine kinases involved in cell signaling
JU3166_g16511.t2	IPR017441	Protein kinase, ATP binding site
JU3166_g16511.t2	IPR000239	GPCR kinase
JU3166_g16511.t2	IPR036305	RGS domain superfamily
JU3166_g16511.t2	IPR000961	AGC-kinase, C-terminal
JU3166_g16511.t2	IPR001849	Pleckstrin homology domain
JU3166_g16511.t2	IPR016137	RGS domain
JU3166_g16511.t2	IPR000719	Protein kinase domain
JU3166_g16511.t2	IPR011009	Protein kinase-like domain superfamily
JU3166_g16511.t2	IPR008271	Serine/threonine-protein kinase, active site
JU3166_g16511.t2	IPR011993	PH-like domain superfamily
JU3166_g5754.t1	IPR019428	7TM GPCR, serpentine receptor class r (Str)
JU3166_g6513.t1	IPR002048	EF-hand domain
JU3166_g18015.t1	IPR029055	Nucleophile aminohydrolases, N-terminal
JU3166_g18015.t1	IPR050711	Electron transfer and nitrogen metabolism enzyme
JU3166_g18015.t1	IPR017932	Glutamine amidotransferase type 2 domain
JU3166_g21283.t1	IPR000719	Protein kinase domain
JU3166_g21283.t1	IPR008271	Serine/threonine-protein kinase, active site
JU3166_g21283.t1	IPR011009	Protein kinase-like domain superfamily
JU3166_g21283.t1	IPR050591	Glycogen Synthase Kinase-3
JU3166_g657.t1	IPR008164	Repeat of unknown function XGLTT
JU3166_g18110.t1	IPR007327	Tumour protein D52
JU3166_g10173.t1	IPR013083	Zinc finger, RING/FYVE/PHD-type
JU3166_g10173.t1	IPR037197	WWE domain superfamily
JU3166_g10173.t1	IPR001841	Zinc finger, RING-type
JU3166_g10173.t1	IPR004170	WWE domain
JU3166_g10173.t1	IPR033509	E3 ubiquitin-protein ligase RNF146
JU3166_g10173.t1	IPR018123	WWE domain, subgroup
JU3166_g10173.t1	IPR017907	Zinc finger, RING-type, conserved site
JU3166_g20230.t1	IPR044867	DEUBAD domain
JU3166_g20230.t1	IPR038108	RPN13, DEUBAD domain superfamily
JU3166_g20230.t1	IPR032368	RPN13, DEUBAD domain
JU3166_g20230.t1	IPR038633	Proteasomal ubiquitin receptor Rpn13/ADRM1, Pru domain superfamily
JU3166_g20230.t1	IPR044868	Rpn13/ADRM1, Pru domain
JU3166_g20230.t1	IPR006773	Proteasomal ubiquitin receptor Rpn13/ADRM1
JU3166_g9184.t1	IPR035979	RNA-binding domain superfamily
JU3166_g9184.t1	IPR000504	RNA recognition motif domain
JU3166_g9184.t1	IPR012677	Nucleotide-binding alpha-beta plait domain superfamily
JU3166_g9184.t1	IPR050666	Epithelial Splicing Regulatory
JU3166_g8963.t1	IPR023214	HAD superfamily
JU3166_g8963.t1	IPR023299	P-type ATPase, cytoplasmic domain N
JU3166_g8963.t1	IPR006539	P-type ATPase, subfamily IV
JU3166_g8963.t1	IPR032630	P-type ATPase, C-terminal
JU3166_g8963.t1	IPR036412	HAD-like superfamily
JU3166_g8963.t1	IPR018303	P-type ATPase, phosphorylation site
JU3166_g8963.t1	IPR001757	P-type ATPase
JU3166_g8963.t1	IPR023298	P-type ATPase, transmembrane domain superfamily
JU3166_g8963.t1	IPR008250	P-type ATPase, A domain superfamily
JU3166_g8963.t1	IPR032631	P-type ATPase, N-terminal
JU3166_g8963.t1	IPR044492	P-type ATPase, haloacid dehalogenase domain
JU3166_g14412.t1	IPR006186	Serine/threonine-specific protein phosphatase/bis(5-nucleosyl)-tetraphosphatase
JU3166_g14412.t1	IPR029052	Metallo-dependent phosphatase-like
JU3166_g14412.t1	IPR050341	Serine/threonine-protein phosphatase PP1 catalytic subunit
JU3166_g14412.t1	IPR004843	Calcineurin-like, phosphoesterase domain
JU3166_g13604.t1	IPR034754	Gemini of Cajal bodies-associated protein 8
JU3166_g12403.t1	IPR009348	Nitrogen permease regulator 2-like
JU3166_g12946.t1	IPR009075	Acyl-CoA dehydrogenase/oxidase, C-terminal
JU3166_g12946.t1	IPR009100	Acyl-CoA dehydrogenase/oxidase, N-terminal and middle domain superfamily
JU3166_g12946.t1	IPR046373	Acyl-CoA oxidase/dehydrogenase, middle domain superfamily
JU3166_g12946.t1	IPR013786	Acyl-CoA dehydrogenase/oxidase, N-terminal
JU3166_g12946.t1	IPR034183	Isovaleryl-CoA dehydrogenase
JU3166_g12946.t1	IPR006089	Acyl-CoA dehydrogenase, conserved site
JU3166_g12946.t1	IPR006091	Acyl-CoA oxidase/dehydrogenase, middle domain
JU3166_g12946.t1	IPR037069	Acyl-CoA dehydrogenase/oxidase, N-terminal domain superfamily
JU3166_g12946.t1	IPR036250	Acyl-CoA dehydrogenase-like, C-terminal
JU3166_g17349.t4	IPR017452	GPCR, rhodopsin-like, 7TM
JU3166_g17349.t4	IPR019427	7TM GPCR, serpentine receptor class w (Srw)
JU3166_g17349.t4	IPR000276	G protein-coupled receptor, rhodopsin-like
JU3166_g10320.t1	IPR012677	Nucleotide-binding alpha-beta plait domain superfamily
JU3166_g10320.t1	IPR000504	RNA recognition motif domain
JU3166_g10320.t1	IPR035979	RNA-binding domain superfamily
JU3166_g10320.t1	IPR034196	CELF1/2, RNA recognition motif 1
JU3166_g9140.t1	IPR051869	StAR-related Lipid Transfer (STARD3)
JU3166_g9140.t1	IPR002913	START domain
JU3166_g9140.t1	IPR000799	Steroidogenic acute regulatory protein-like
JU3166_g9140.t1	IPR023393	START-like domain superfamily
JU3166_g15863.t1	IPR004177	DDHD domain
JU3166_g15863.t1	IPR058055	PA-PLA1
JU3166_g15863.t1	IPR029058	Alpha/Beta hydrolase fold
JU3166_g11737.t2	IPR027417	P-loop containing nucleoside triphosphate hydrolase
JU3166_g11737.t2	IPR003959	ATPase, AAA-type, core
JU3166_g11737.t2	IPR047854	Replication factor C, lid domain
JU3166_g11737.t2	IPR003593	AAA+ ATPase domain
JU3166_g4907.t1	IPR015897	CHK kinase-like
JU3166_g4907.t1	IPR011009	Protein kinase-like domain superfamily
JU3166_g4907.t1	IPR012877	Uncharacterised oxidoreductase Dhs-27
JU3166_g4907.t1	IPR052961	Oxidoreductase and Kinase-like Enzymes
JU3166_g14002.t1	IPR001810	F-box domain
JU3166_g14002.t1	IPR053222	Zygotic Embryogenesis-Associated Protein
JU3166_g1304.t1	IPR053367	G-protein alpha subunit activating GEF
JU3166_g22467.t1	IPR006583	PAN-3 domain
JU3166_g4545.t1	IPR002619	Domain of unknown function CX
JU3166_g2687.t1	IPR005818	Linker histone H1/H5, domain H15
JU3166_g2687.t1	IPR036388	Winged helix-like DNA-binding domain superfamily
JU3166_g2687.t1	IPR005819	Linker histone H1/H5
JU3166_g2687.t1	IPR036390	Winged helix DNA-binding domain superfamily
JU3166_g14629.t1	IPR025110	AMP-binding enzyme, C-terminal domain
JU3166_g14629.t1	IPR042099	ANL, N-terminal domain
JU3166_g14629.t1	IPR020845	AMP-binding, conserved site
JU3166_g14629.t1	IPR045851	AMP-binding enzyme, C-terminal domain superfamily
JU3166_g14629.t1	IPR000873	AMP-dependent synthetase/ligase domain
JU3166_g19159.t1	IPR000555	JAB1/MPN/MOV34 metalloenzyme domain
JU3166_g19159.t1	IPR037518	MPN domain
JU3166_g19159.t1	IPR024969	EIF3F/CSN6-like, C-terminal
JU3166_g19812.t1	IPR057326	Ketoreductase domain
JU3166_g19812.t1	IPR002347	Short-chain dehydrogenase/reductase SDR
JU3166_g19812.t1	IPR020904	Short-chain dehydrogenase/reductase, conserved site
JU3166_g19812.t1	IPR036291	NAD(P)-binding domain superfamily
JU3166_g18559.t1	IPR002486	Nematode cuticle collagen, N-terminal
JU3166_g18559.t1	IPR008160	Collagen triple helix repeat
JU3166_g10799.t1	IPR001810	F-box domain
JU3166_g10799.t1	IPR012885	Sdz-33, F-box domain
JU3166_g10799.t1	IPR053222	Zygotic Embryogenesis-Associated Protein
JU3166_g13369.t1	IPR019430	7TM GPCR, serpentine receptor class x (Srx)
JU3166_g13369.t1	IPR017452	GPCR, rhodopsin-like, 7TM
JU3166_g22290.t1	IPR019428	7TM GPCR, serpentine receptor class r (Str)
JU3166_g3357.t2	IPR017452	GPCR, rhodopsin-like, 7TM
JU3166_g3357.t2	IPR019430	7TM GPCR, serpentine receptor class x (Srx)
JU3166_g326.t1	IPR027417	P-loop containing nucleoside triphosphate hydrolase
JU3166_g326.t1	IPR007743	Immunity-related GTPases-like
JU3166_g326.t1	IPR030385	IRG-type guanine nucleotide-binding (G) domain
JU3166_g13497.t1	IPR011990	Tetratricopeptide-like helical domain superfamily
JU3166_g13497.t1	IPR019734	Tetratricopeptide repeat
JU3166_g1837.t1	IPR000536	Nuclear hormone receptor, ligand-binding domain
JU3166_g1837.t1	IPR035500	Nuclear hormone receptor-like domain superfamily
JU3166_g1837.t1	IPR001628	Zinc finger, nuclear hormone receptor-type
JU3166_g1837.t1	IPR051152	Caenorhabditis elegans Orphan Nuclear Receptors
JU3166_g1837.t1	IPR049636	Hepatocyte nuclear factor 4-like, DNA-binding domain
JU3166_g1837.t1	IPR013088	Zinc finger, NHR/GATA-type
JU3166_g3765.t1	IPR017452	GPCR, rhodopsin-like, 7TM
JU3166_g3765.t1	IPR006874	Protein of unknown function DUF621
JU3166_g6052.t1	IPR018817	7TM GPCR, serpentine receptor class z (Srz)
JU3166_g11084.t1	IPR007026	CC domain
JU3166_g16576.t1	IPR002110	Ankyrin repeat
JU3166_g16576.t1	IPR036770	Ankyrin repeat-containing domain superfamily
JU3166_g4469.t1	IPR016187	C-type lectin fold
JU3166_g4469.t1	IPR016186	C-type lectin-like/link domain superfamily
JU3166_g4469.t1	IPR001304	C-type lectin-like
JU3166_g8408.t1	IPR004871	Cleavage/polyadenylation specificity factor, A subunit, C-terminal
JU3166_g8408.t1	IPR050358	RSE1/DDB1/CFT1/CPSF1
JU3166_g8408.t1	IPR015943	WD40/YVTN repeat-like-containing domain superfamily
JU3166_g11749.t1	IPR001534	Transthyretin-like
JU3166_g11749.t1	IPR038479	Transthyretin-like superfamily
JU3166_g4320.t1	IPR020904	Short-chain dehydrogenase/reductase, conserved site
JU3166_g4320.t1	IPR002347	Short-chain dehydrogenase/reductase SDR
JU3166_g4320.t1	IPR036291	NAD(P)-binding domain superfamily
JU3166_g15221.t1	IPR000504	RNA recognition motif domain
JU3166_g15221.t1	IPR035979	RNA-binding domain superfamily
JU3166_g15221.t1	IPR055204	Heterogeneous nuclear ribonucleoprotein L, RRM domain
JU3166_g15221.t1	IPR012677	Nucleotide-binding alpha-beta plait domain superfamily
JU3166_g15221.t1	IPR021790	PTBP1-like, RNA recognition motif 2
JU3166_g15221.t1	IPR006536	HnRNP-L/PTB
JU3166_g11499.t1	IPR002619	Domain of unknown function CX
JU3166_g16102.t1	IPR040271	Uncharacterized protein T19C3.2-like
JU3166_g14885.t1	IPR028150	Lustrin, cysteine-rich repeated
JU3166_g14885.t1	IPR053014	Cuticle-associated divergent protein
JU3166_g14885.t1	IPR006150	Cysteine-rich repeat
JU3166_g16259.t1	IPR039135	N-acetyltransferase 9-like
JU3166_g16259.t1	IPR000182	GNAT domain
JU3166_g16259.t1	IPR016181	Acyl-CoA N-acyltransferase
JU3166_g2969.t1	IPR029000	Cyclophilin-like domain superfamily
JU3166_g2969.t1	IPR002130	Cyclophilin-type peptidyl-prolyl cis-trans isomerase domain
JU3166_g17662.t1	IPR008962	PapD-like superfamily
JU3166_g17662.t1	IPR039283	Motile sperm domain-containing protein 1/3
JU3166_g17662.t1	IPR000535	Major sperm protein (MSP) domain
JU3166_g17662.t1	IPR013783	Immunoglobulin-like fold
JU3166_g6288.t1	IPR035963	FERM superfamily, second domain
JU3166_g6288.t1	IPR029071	Ubiquitin-like domain superfamily
JU3166_g6288.t1	IPR019748	FERM central domain
JU3166_g6288.t1	IPR000299	FERM domain
JU3166_g6288.t1	IPR018979	FERM, N-terminal
JU3166_g6288.t1	IPR052074	Non-receptor Tyrosine-protein Phosphatases
JU3166_g6288.t1	IPR018980	FERM, C-terminal PH-like domain
JU3166_g6288.t1	IPR019749	Band 4.1 domain
JU3166_g6288.t1	IPR014352	FERM/acyl-CoA-binding protein superfamily
JU3166_g6288.t1	IPR011993	PH-like domain superfamily
JU3166_g7393.t1	IPR007231	Nucleoporin interacting component Nup93/Nic96
JU3166_g15273.t1	IPR011990	Tetratricopeptide-like helical domain superfamily
JU3166_g15273.t1	IPR019568	Rapsyn, myristoylation/linker region, N-terminal
JU3166_g15273.t1	IPR001841	Zinc finger, RING-type
JU3166_g15273.t1	IPR052480	Receptor-associated synaptic protein
JU3166_g15273.t1	IPR001237	43kDa postsynaptic protein
JU3166_g15273.t1	IPR001965	Zinc finger, PHD-type
JU3166_g15273.t1	IPR013083	Zinc finger, RING/FYVE/PHD-type
JU3166_g15273.t1	IPR019734	Tetratricopeptide repeat
JU3166_g21993.t1	IPR000859	CUB domain
JU3166_g21993.t1	IPR016187	C-type lectin fold
JU3166_g21993.t1	IPR050976	Snake venom C-type lectin-like
JU3166_g21993.t1	IPR001304	C-type lectin-like
JU3166_g21993.t1	IPR035914	Spermadhesin, CUB domain superfamily
JU3166_g21993.t1	IPR016186	C-type lectin-like/link domain superfamily
JU3166_g6549.t1	IPR001300	Peptidase C2, calpain, catalytic domain
JU3166_g6549.t1	IPR038765	Papain-like cysteine peptidase superfamily
JU3166_g6549.t1	IPR000169	Cysteine peptidase, cysteine active site
JU3166_g6549.t1	IPR022684	Peptidase C2, calpain family
JU3166_g20827.t1	IPR009072	Histone-fold
JU3166_g20827.t1	IPR003228	Transcription initiation factor TFIID subunit 12 domain
JU3166_g3049.t1	IPR002593	Domain of unknown function DX
JU3166_g16775.t1	IPR000276	G protein-coupled receptor, rhodopsin-like
JU3166_g16775.t1	IPR017452	GPCR, rhodopsin-like, 7TM
JU3166_g19176.t1	IPR045107	SAC3/GANP/THP3
JU3166_g19176.t1	IPR005062	SAC3/GANP/THP3, conserved domain
JU3166_g20502.t2	IPR008164	Repeat of unknown function XGLTT
JU3166_g18964.t1	IPR036383	Thrombospondin type-1 repeat superfamily
JU3166_g18964.t1	IPR000884	Thrombospondin type-1 (TSP1) repeat
JU3166_g19560.t1	IPR015671	GLTSCR protein, conserved domain
JU3166_g19560.t1	IPR016182	Copper amine oxidase, N-terminal
JU3166_g3654.t1	IPR019428	7TM GPCR, serpentine receptor class r (Str)
JU3166_g17784.t1	IPR013783	Immunoglobulin-like fold
JU3166_g17784.t1	IPR003961	Fibronectin type III
JU3166_g17784.t1	IPR036179	Immunoglobulin-like domain superfamily
JU3166_g17784.t1	IPR007110	Immunoglobulin-like domain
JU3166_g17784.t1	IPR013151	Immunoglobulin-like beta-sandwich domain
JU3166_g17784.t1	IPR003598	Immunoglobulin subtype 2
JU3166_g17784.t1	IPR013098	Immunoglobulin I-set
JU3166_g17784.t1	IPR036116	Fibronectin type III superfamily
JU3166_g17784.t1	IPR003599	Immunoglobulin domain subtype
JU3166_g7727.t1	IPR035206	Proteasome subunit beta 2
JU3166_g7727.t1	IPR029055	Nucleophile aminohydrolases, N-terminal
JU3166_g7727.t1	IPR023333	Proteasome B-type subunit
JU3166_g7727.t1	IPR001353	Proteasome, subunit alpha/beta
JU3166_g7759.t1	IPR001873	Epithelial sodium channel
JU3166_g15713.t1	IPR026534	Protein PRRC1
JU3166_g11458.t1	IPR040161	F-box A protein FB224
JU3166_g11458.t1	IPR001810	F-box domain
JU3166_g11458.t1	IPR002900	Domain of unknown function DUF38/FTH, Caenorhabditis species
JU3166_g11458.t1	IPR036047	F-box-like domain superfamily
JU3166_g12226.t1	IPR002490	V-type ATPase, V0 complex, 116kDa subunit family
JU3166_g12226.t1	IPR026028	ATPase, V0 complex, subunit 116kDa, eukaryotic
JU3166_g4678.t1	IPR000536	Nuclear hormone receptor, ligand-binding domain
JU3166_g4678.t1	IPR001628	Zinc finger, nuclear hormone receptor-type
JU3166_g4678.t1	IPR049636	Hepatocyte nuclear factor 4-like, DNA-binding domain
JU3166_g4678.t1	IPR001723	Nuclear hormone receptor
JU3166_g4678.t1	IPR035500	Nuclear hormone receptor-like domain superfamily
JU3166_g4678.t1	IPR013088	Zinc finger, NHR/GATA-type
JU3166_g4678.t1	IPR050274	Nuclear hormone receptor family NR2 subfamily
JU3166_g19824.t1	IPR000358	Ribonucleotide reductase small subunit family
JU3166_g13624.t1	IPR013087	Zinc finger C2H2-type
JU3166_g13624.t1	IPR053360	Putative zinc finger domain-containing protein
JU3166_g2195.t1	IPR017452	GPCR, rhodopsin-like, 7TM
JU3166_g2195.t1	IPR019427	7TM GPCR, serpentine receptor class w (Srw)
JU3166_g2262.t1	IPR001155	NADH:flavin oxidoreductase/NADH oxidase, N-terminal
JU3166_g2262.t1	IPR051799	NADH-dependent flavin oxidoreductase
JU3166_g2262.t1	IPR013785	Aldolase-type TIM barrel
JU3166_g9135.t1	IPR036060	Zinc finger, C2H2C-type superfamily
JU3166_g9135.t1	IPR002515	Zinc finger, C2H2C-type
JU3166_g8197.t1	IPR013087	Zinc finger C2H2-type
JU3166_g8197.t1	IPR036236	Zinc finger C2H2 superfamily
JU3166_g8197.t1	IPR051061	Zinc finger transcriptional regulators
JU3166_g3545.t1	IPR008164	Repeat of unknown function XGLTT
JU3166_g7101.t1	IPR018038	Large ribosomal subunit protein uL30, conserved site
JU3166_g7101.t1	IPR016082	Large ribosomal subunit protein uL30-like, ferredoxin-like fold domain
JU3166_g7101.t1	IPR012988	Large ribosomal subunit protein uL30, N-terminal, eukaryotes
JU3166_g7101.t1	IPR036919	Large ribosomal subunit protein uL30, ferredoxin-like fold domain superfamily
JU3166_g7101.t1	IPR005998	Large ribosomal subunit protein uL30, eukaryotic
JU3166_g7101.t1	IPR035808	Large ribosomal subunit protein uL30, eukaryotic/archaeal
JU3166_g7101.t1	IPR039699	Large ribosomal subunit protein uL30
JU3166_g4716.t1	IPR000795	Translational (tr)-type GTP-binding domain
JU3166_g4716.t1	IPR027417	P-loop containing nucleoside triphosphate hydrolase
JU3166_g4716.t1	IPR004161	Translation elongation factor EFTu-like, domain 2
JU3166_g4716.t1	IPR050055	Elongation factor Tu GTPase
JU3166_g4716.t1	IPR009001	Translation elongation factor EF1A/initiation factor IF2gamma, C-terminal
JU3166_g4716.t1	IPR035531	GTP binding protein 1-like, GTP-binding domain
JU3166_g4716.t1	IPR009000	Translation protein, beta-barrel domain superfamily
JU3166_g8924.t1	IPR002394	Nicotinic acetylcholine receptor
JU3166_g8924.t1	IPR038050	Neuronal acetylcholine receptor
JU3166_g8924.t1	IPR006201	Neurotransmitter-gated ion-channel
JU3166_g8924.t1	IPR006202	Neurotransmitter-gated ion-channel ligand-binding domain
JU3166_g8924.t1	IPR018000	Neurotransmitter-gated ion-channel, conserved site
JU3166_g8924.t1	IPR006029	Neurotransmitter-gated ion-channel transmembrane domain
JU3166_g8924.t1	IPR036734	Neurotransmitter-gated ion-channel ligand-binding domain superfamily
JU3166_g8924.t1	IPR036719	Neurotransmitter-gated ion-channel transmembrane domain superfamily
JU3166_g16139.t1	IPR029021	Protein-tyrosine phosphatase-like
JU3166_g16139.t1	IPR000340	Dual specificity phosphatase, catalytic domain
JU3166_g16139.t1	IPR020422	Dual specificity protein phosphatase domain
JU3166_g16139.t1	IPR003595	Protein-tyrosine phosphatase, catalytic
JU3166_g16139.t1	IPR000387	Tyrosine-specific protein phosphatases domain
JU3166_g16139.t1	IPR016130	Protein-tyrosine phosphatase, active site
JU3166_g3272.t1	IPR010558	Caenorhabditis elegans ly-6-related
JU3166_g19048.t1	IPR012338	Beta-lactamase/transpeptidase-like
JU3166_g19048.t1	IPR052794	Mitochondrial Serine Protease LACTB
JU3166_g19048.t1	IPR001466	Beta-lactamase-related
JU3166_g17613.t1	IPR008139	Saposin B type domain
JU3166_g17613.t1	IPR011001	Saposin-like
JU3166_g3354.t1	IPR016638	Uncharacterised protein family UPF0376
JU3166_g3354.t1	IPR002542	T20D4.11-like domain
JU3166_g3980.t1	IPR032454	Histone H2A, C-terminal domain
JU3166_g3980.t1	IPR009072	Histone-fold
JU3166_g3980.t1	IPR002119	Histone H2A
JU3166_g3980.t1	IPR007125	Histone H2A/H2B/H3
JU3166_g3980.t1	IPR032458	Histone H2A conserved site
JU3166_g8971.t2	IPR056622	FBXO47, ARM repeats region
JU3166_g8971.t2	IPR038946	F-box only protein 47
JU3166_g15874.t1	IPR051080	Nematode receptor-like serpentine class alpha
JU3166_g15874.t1	IPR000344	7TM GPCR, serpentine receptor class a (Sra)
JU3166_g2296.t1	IPR019423	7TM GPCR, serpentine receptor class j (Srj)
JU3166_g12579.t1	IPR000276	G protein-coupled receptor, rhodopsin-like
JU3166_g12579.t1	IPR017452	GPCR, rhodopsin-like, 7TM
JU3166_g17200.t1	IPR048278	Profilin
JU3166_g17200.t1	IPR005455	Profilin, eukaryotic type
JU3166_g17200.t1	IPR036140	Profilin superfamily
JU3166_g18060.t1	IPR051962	Cuticlin domain-containing protein
JU3166_g18060.t1	IPR001507	Zona pellucida domain
JU3166_g18060.t1	IPR056953	Cuticlin, N-terminal domain
JU3166_g18060.t1	IPR057475	Cuticlin, C-terminal domain
JU3166_g15580.t1	IPR001810	F-box domain
JU3166_g15580.t1	IPR036047	F-box-like domain superfamily
JU3166_g13676.t1	IPR013748	Replication factor C, C-terminal
JU3166_g13676.t1	IPR027417	P-loop containing nucleoside triphosphate hydrolase
JU3166_g13676.t1	IPR047854	Replication factor C, lid domain
JU3166_g13676.t1	IPR050238	DNA Replication and Repair Clamp Loader Complex
JU3166_g13676.t1	IPR008921	DNA polymerase III, clamp loader complex, gamma/delta/delta subunit, C-terminal
JU3166_g13676.t1	IPR003593	AAA+ ATPase domain
JU3166_g13676.t1	IPR003959	ATPase, AAA-type, core
JU3166_g21440.t1	IPR033464	CSN8/PSMD8/EIF3K
JU3166_g21440.t1	IPR000717	Proteasome component (PCI) domain
JU3166_g21440.t1	IPR006746	26S proteasome non-ATPase regulatory subunit Rpn12
JU3166_g14983.t1	IPR044986	Kinesin-like protein KIF15/KIN-12
JU3166_g11696.t1	IPR001132	SMAD domain, Dwarfin-type
JU3166_g11696.t1	IPR013790	Dwarfin
JU3166_g11696.t1	IPR008984	SMAD/FHA domain superfamily
JU3166_g11696.t1	IPR017855	SMAD-like domain superfamily
JU3166_g2275.t1	IPR002542	T20D4.11-like domain
JU3166_g2275.t1	IPR016638	Uncharacterised protein family UPF0376
JU3166_g5159.t1	IPR036259	MFS transporter superfamily
JU3166_g5159.t1	IPR020846	Major facilitator superfamily domain
JU3166_g5159.t1	IPR011701	Major facilitator superfamily
JU3166_g4010.t1	IPR050196	Cytochrome P450 Monooxygenases
JU3166_g4010.t1	IPR036396	Cytochrome P450 superfamily
JU3166_g4010.t1	IPR017972	Cytochrome P450, conserved site
JU3166_g4010.t1	IPR001128	Cytochrome P450
JU3166_g4010.t1	IPR002401	Cytochrome P450, E-class, group I
JU3166_g1005.t2	IPR037151	Alpha-ketoglutarate-dependent dioxygenase AlkB-like superfamily
JU3166_g1005.t2	IPR032870	Alpha-ketoglutarate-dependent dioxygenase alkB homologue 7-like
JU3166_g22092.t1	IPR011598	Myc-type, basic helix-loop-helix (bHLH) domain
JU3166_g22092.t1	IPR022575	Neurogenic differentiation factor, domain of unknown function
JU3166_g22092.t1	IPR036638	Helix-loop-helix DNA-binding domain superfamily
JU3166_g22092.t1	IPR050359	Basic helix-loop-helix transcription factors
JU3166_g14416.t1	IPR020846	Major facilitator superfamily domain
JU3166_g14416.t1	IPR005829	Sugar transporter, conserved site
JU3166_g14416.t1	IPR036259	MFS transporter superfamily
JU3166_g14416.t1	IPR005828	Major facilitator, sugar transporter-like
JU3166_g7755.t1	IPR007110	Immunoglobulin-like domain
JU3166_g7755.t1	IPR036179	Immunoglobulin-like domain superfamily
JU3166_g7755.t1	IPR013783	Immunoglobulin-like fold
JU3166_g7755.t1	IPR007850	RCSD
JU3166_g7755.t1	IPR013098	Immunoglobulin I-set
JU3166_g7755.t1	IPR003599	Immunoglobulin domain subtype
JU3166_g7755.t1	IPR013106	Immunoglobulin V-set domain
JU3166_g7755.t1	IPR050964	Striated Muscle Structural and Regulatory Protein
JU3166_g7755.t1	IPR003598	Immunoglobulin subtype 2
JU3166_g18437.t1	IPR032848	Sex-determining transformer protein 2
JU3166_g19069.t1	IPR006570	SPK domain
JU3166_g19069.t1	IPR053315	Peptidase C14A
JU3166_g1337.t1	IPR012340	Nucleic acid-binding, OB-fold
JU3166_g1337.t1	IPR032042	Protection of telomeres protein 1, ssDNA-binding domain
JU3166_g1949.t1	IPR040161	F-box A protein FB224
JU3166_g1949.t1	IPR001810	F-box domain
JU3166_g1949.t1	IPR002900	Domain of unknown function DUF38/FTH, Caenorhabditis species
JU3166_g22007.t1	IPR000594	THIF-type NAD/FAD binding fold
JU3166_g22007.t1	IPR045886	ThiF/MoeB/HesA family
JU3166_g22007.t1	IPR035985	Ubiquitin-activating enzyme-like
JU3166_g22007.t1	IPR030667	NEDD8-activating enzyme E1 regulatory subunit APP-BP1
JU3166_g7113.t1	IPR017905	ERV/ALR sulfhydryl oxidase domain
JU3166_g7113.t1	IPR036774	ERV/ALR sulfhydryl oxidase domain superfamily
JU3166_g7113.t1	IPR039799	Sulfhydryl oxidase ALR/ERV
JU3166_g4067.t1	IPR019428	7TM GPCR, serpentine receptor class r (Str)
JU3166_g8751.t1	IPR000276	G protein-coupled receptor, rhodopsin-like
JU3166_g8751.t1	IPR017452	GPCR, rhodopsin-like, 7TM
JU3166_g19630.t1	IPR001623	DnaJ domain
JU3166_g19630.t1	IPR036869	Chaperone J-domain superfamily
JU3166_g19630.t1	IPR044632	DnaJ homolog subfamily C member 25-like
JU3166_g19630.t1	IPR018253	DnaJ domain, conserved site
JU3166_g21734.t2	IPR000157	Toll/interleukin-1 receptor homology (TIR) domain
JU3166_g21734.t2	IPR013761	Sterile alpha motif/pointed domain superfamily
JU3166_g21734.t2	IPR035897	Toll/interleukin-1 receptor homology (TIR) domain superfamily
JU3166_g21734.t2	IPR001660	Sterile alpha motif domain
JU3166_g21734.t2	IPR039184	Sterile alpha and TIR motif-containing protein 1
JU3166_g8684.t1	IPR009057	Homedomain-like superfamily
JU3166_g8684.t1	IPR006600	HTH CenpB-type DNA-binding domain
JU3166_g17350.t1	IPR036508	Chitin binding domain superfamily
JU3166_g17350.t1	IPR006150	Cysteine-rich repeat
JU3166_g5139.t1	IPR030395	Glycerophosphodiester phosphodiesterase domain
JU3166_g5139.t1	IPR017946	PLC-like phosphodiesterase, TIM beta/alpha-barrel domain superfamily
JU3166_g10995.t1	IPR019429	7TM GPCR, serpentine chemoreceptor class i (Sri)
JU3166_g2741.t1	IPR019422	7TM GPCR, serpentine receptor class h (Srh)
JU3166_g15940.t1	IPR051617	UNC-93-like transmembrane regulator
JU3166_g15940.t1	IPR010291	Ion channel regulatory protein, UNC-93
JU3166_g15940.t1	IPR036259	MFS transporter superfamily
JU3166_g4530.t1	IPR014878	THAP4-like, heme-binding domain
JU3166_g4530.t1	IPR012674	Calycin
JU3166_g8106.t1	IPR012972	NLE
JU3166_g8106.t1	IPR001680	WD40 repeat
JU3166_g8106.t1	IPR036322	WD40-repeat-containing domain superfamily
JU3166_g8106.t1	IPR015943	WD40/YVTN repeat-like-containing domain superfamily
JU3166_g8106.t1	IPR028599	WD repeat WDR12/Ytm1
JU3166_g8106.t1	IPR019775	WD40 repeat, conserved site
JU3166_g13275.t1	IPR040443	PH_15 domain
JU3166_g15000.t1	IPR003677	SXP/RAL-2 family protein Ani s 5-like, cation-binding domain
JU3166_g15000.t1	IPR052823	SXP/RAL-2-related
JU3166_g5626.t1	IPR002900	Domain of unknown function DUF38/FTH, Caenorhabditis species
JU3166_g5626.t1	IPR001810	F-box domain
JU3166_g11488.t1	IPR019422	7TM GPCR, serpentine receptor class h (Srh)
JU3166_g2574.t1	IPR019425	7TM GPCR, serpentine receptor class t (Srt)
JU3166_g7890.t1	IPR027267	AH/BAR domain superfamily
JU3166_g7890.t1	IPR001452	SH3 domain
JU3166_g7890.t1	IPR004148	BAR domain
JU3166_g7890.t1	IPR035824	Endophilin-A, SH3 domain
JU3166_g7890.t1	IPR036028	SH3-like domain superfamily
JU3166_g7890.t1	IPR050384	Endophilin/SH3RF
JU3166_g16580.t1	IPR011333	SKP1/BTB/POZ domain superfamily
JU3166_g16580.t1	IPR000210	BTB/POZ domain
JU3166_g1360.t1	IPR023298	P-type ATPase, transmembrane domain superfamily
JU3166_g1360.t1	IPR023299	P-type ATPase, cytoplasmic domain N
JU3166_g1360.t1	IPR001757	P-type ATPase
JU3166_g1360.t1	IPR005775	P-type ATPase subfamily IIC, subunit alpha
JU3166_g1360.t1	IPR023214	HAD superfamily
JU3166_g1360.t1	IPR004014	Cation-transporting P-type ATPase, N-terminal
JU3166_g1360.t1	IPR036412	HAD-like superfamily
JU3166_g1360.t1	IPR050510	Cation transport ATPase (P-type)
JU3166_g1360.t1	IPR044492	P-type ATPase, haloacid dehalogenase domain
JU3166_g1360.t1	IPR008250	P-type ATPase, A domain superfamily
JU3166_g1360.t1	IPR018303	P-type ATPase, phosphorylation site
JU3166_g1360.t1	IPR006068	Cation-transporting P-type ATPase, C-terminal
JU3166_g10602.t1	IPR029045	ClpP/crotonase-like domain superfamily
JU3166_g10602.t1	IPR011054	Rudiment single hybrid motif
JU3166_g10602.t1	IPR034733	Acetyl-coenzyme A carboxylase carboxyl transferase subunit beta
JU3166_g10602.t1	IPR005482	Biotin carboxylase, C-terminal
JU3166_g10602.t1	IPR005479	Carbamoyl phosphate synthase, ATP-binding domain
JU3166_g10602.t1	IPR011762	Acetyl-coenzyme A carboxyltransferase, N-terminal
JU3166_g10602.t1	IPR011764	Biotin carboxylation domain
JU3166_g10602.t1	IPR013537	Acetyl-CoA carboxylase, central domain
JU3166_g10602.t1	IPR011761	ATP-grasp fold
JU3166_g10602.t1	IPR005481	Biotin carboxylase-like, N-terminal domain
JU3166_g10602.t1	IPR013815	ATP-grasp fold, subdomain 1
JU3166_g10602.t1	IPR000089	Biotin/lipoyl attachment
JU3166_g10602.t1	IPR011053	Single hybrid motif
JU3166_g10602.t1	IPR049076	Acetyl-CoA carboxylase
JU3166_g10602.t1	IPR049074	Acetyl-CoA carboxylase, BT domain
JU3166_g10602.t1	IPR011763	Acetyl-coenzyme A carboxyltransferase, C-terminal
JU3166_g10602.t1	IPR016185	Pre-ATP-grasp domain superfamily
JU3166_g16943.t1	IPR003326	TRA-1 regulated
JU3166_g20615.t1	IPR026321	Coiled-coil domain-containing protein 134
JU3166_g14583.t1	IPR020635	Tyrosine-protein kinase, catalytic domain
JU3166_g14583.t1	IPR008266	Tyrosine-protein kinase, active site
JU3166_g14583.t1	IPR017441	Protein kinase, ATP binding site
JU3166_g14583.t1	IPR001245	Serine-threonine/tyrosine-protein kinase, catalytic domain
JU3166_g14583.t1	IPR000719	Protein kinase domain
JU3166_g14583.t1	IPR050122	Receptor Tyrosine Kinase
JU3166_g14583.t1	IPR011009	Protein kinase-like domain superfamily
JU3166_g16430.t1	IPR001810	F-box domain
JU3166_g16430.t1	IPR036047	F-box-like domain superfamily
JU3166_g16430.t1	IPR040161	F-box A protein FB224
JU3166_g16430.t1	IPR002900	Domain of unknown function DUF38/FTH, Caenorhabditis species
JU3166_g17687.t1	IPR008271	Serine/threonine-protein kinase, active site
JU3166_g17687.t1	IPR000719	Protein kinase domain
JU3166_g17687.t1	IPR017441	Protein kinase, ATP binding site
JU3166_g17687.t1	IPR050235	Casein Kinase 1 Ser/Thr Protein Kinase
JU3166_g17687.t1	IPR011009	Protein kinase-like domain superfamily
JU3166_g13954.t1	IPR010558	Caenorhabditis elegans ly-6-related
JU3166_g5266.t1	IPR019425	7TM GPCR, serpentine receptor class t (Srt)
JU3166_g2091.t1	IPR036734	Neurotransmitter-gated ion-channel ligand-binding domain superfamily
JU3166_g2091.t1	IPR036719	Neurotransmitter-gated ion-channel transmembrane domain superfamily
JU3166_g2091.t1	IPR006201	Neurotransmitter-gated ion-channel
JU3166_g2091.t1	IPR038050	Neuronal acetylcholine receptor
JU3166_g2091.t1	IPR018000	Neurotransmitter-gated ion-channel, conserved site
JU3166_g2091.t1	IPR006029	Neurotransmitter-gated ion-channel transmembrane domain
JU3166_g2091.t1	IPR006202	Neurotransmitter-gated ion-channel ligand-binding domain
JU3166_g6386.t1	IPR001799	Ephrin receptor-binding domain
JU3166_g6386.t1	IPR031328	Ephrin
JU3166_g6386.t1	IPR008972	Cupredoxin
JU3166_g8486.t2	IPR052076	Transient receptor potential cation channel
JU3166_g9963.t1	IPR001163	Sm domain, eukaryotic/archaea-type
JU3166_g9963.t1	IPR010920	LSM domain superfamily
JU3166_g9963.t1	IPR050914	Small nuclear ribonucleoprotein-associated SmB/NAA38-like
JU3166_g9963.t1	IPR047575	Sm domain
JU3166_g21648.t1	IPR029063	S-adenosyl-L-methionine-dependent methyltransferase superfamily
JU3166_g21648.t1	IPR019410	Lysine methyltransferase
JU3166_g8373.t1	IPR000276	G protein-coupled receptor, rhodopsin-like
JU3166_g8373.t1	IPR009126	Cholecystokinin receptor
JU3166_g8373.t1	IPR017452	GPCR, rhodopsin-like, 7TM
JU3166_g17032.t1	IPR000884	Thrombospondin type-1 (TSP1) repeat
JU3166_g17032.t1	IPR036383	Thrombospondin type-1 repeat superfamily
JU3166_g17032.t1	IPR052065	Complement and asymmetry regulator
JU3166_g17648.t1	IPR036508	Chitin binding domain superfamily
JU3166_g17648.t1	IPR002557	Chitin binding domain
JU3166_g17648.t1	IPR051940	Chitin-binding developmental regulator
JU3166_g6667.t1	IPR029044	Nucleotide-diphospho-sugar transferases
JU3166_g6667.t1	IPR039477	ILEI/PANDER domain
JU3166_g6667.t1	IPR052463	O-linked-mannose beta-1,2-N-acetylglucosaminyltransferase
JU3166_g14868.t1	IPR016156	FAD/NAD-linked reductase, dimerisation domain superfamily
JU3166_g14868.t1	IPR050260	FAD-dependent oxidoreductase
JU3166_g14868.t1	IPR041575	NADH-rubredoxin oxidoreductase, C-terminal
JU3166_g16835.t1	IPR020828	Glyceraldehyde 3-phosphate dehydrogenase, NAD(P) binding domain
JU3166_g16835.t1	IPR020829	Glyceraldehyde 3-phosphate dehydrogenase, catalytic domain
JU3166_g16835.t1	IPR020831	Glyceraldehyde/Erythrose phosphate dehydrogenase family
JU3166_g16835.t1	IPR020830	Glyceraldehyde 3-phosphate dehydrogenase, active site
JU3166_g16835.t1	IPR006424	Glyceraldehyde-3-phosphate dehydrogenase, type I
JU3166_g16835.t1	IPR036291	NAD(P)-binding domain superfamily
JU3166_g13345.t1	IPR002490	V-type ATPase, V0 complex, 116kDa subunit family
JU3166_g6309.t1	IPR055514	Domain of unknown function DUF7087
JU3166_g17341.t1	IPR000796	Aspartate/other aminotransferase
JU3166_g17341.t1	IPR004838	Aminotransferases, class-I, pyridoxal-phosphate-binding site
JU3166_g17341.t1	IPR015424	Pyridoxal phosphate-dependent transferase
JU3166_g17341.t1	IPR015421	Pyridoxal phosphate-dependent transferase, major domain
JU3166_g17341.t1	IPR015422	Pyridoxal phosphate-dependent transferase, small domain
JU3166_g17341.t1	IPR004839	Aminotransferase, class I/classII, large domain
JU3166_g8258.t1	IPR011001	Saposin-like
JU3166_g8258.t1	IPR008139	Saposin B type domain
JU3166_g8258.t1	IPR008138	Saposin B type, region 2
JU3166_g8202.t1	IPR039524	GPI ethanolamine phosphate transferase 3
JU3166_g12803.t1	IPR011009	Protein kinase-like domain superfamily
JU3166_g12803.t1	IPR000719	Protein kinase domain
JU3166_g12803.t1	IPR008271	Serine/threonine-protein kinase, active site
JU3166_g5232.t1	IPR029058	Alpha/Beta hydrolase fold
JU3166_g5232.t1	IPR002018	Carboxylesterase, type B
JU3166_g5232.t1	IPR019826	Carboxylesterase type B, active site
JU3166_g5232.t1	IPR050309	Type-B Carboxylesterase/Lipase
JU3166_g3572.t1	IPR009057	Homedomain-like superfamily
JU3166_g5924.t1	IPR001810	F-box domain
JU3166_g5924.t1	IPR002900	Domain of unknown function DUF38/FTH, Caenorhabditis species
JU3166_g5924.t1	IPR041426	Mos1 transposase, HTH domain
JU3166_g5924.t1	IPR040161	F-box A protein FB224
JU3166_g6936.t1	IPR029044	Nucleotide-diphospho-sugar transferases
JU3166_g6936.t1	IPR005027	Glycosyl transferase, family 43
JU3166_g20858.t1	IPR053940	UTP25, NTP hydrolase-like domain
JU3166_g20858.t1	IPR010678	U3 small nucleolar RNA-associated protein 25
JU3166_g20858.t1	IPR053939	UTP25, C-terminal domain
JU3166_g14148.t1	IPR011009	Protein kinase-like domain superfamily
JU3166_g14148.t1	IPR008271	Serine/threonine-protein kinase, active site
JU3166_g14148.t1	IPR045269	Serine/threonine-protein kinase Atg1-like
JU3166_g14148.t1	IPR000719	Protein kinase domain
JU3166_g14148.t1	IPR001245	Serine-threonine/tyrosine-protein kinase, catalytic domain
JU3166_g14148.t1	IPR017441	Protein kinase, ATP binding site
JU3166_g16916.t1	IPR007669	Carbohydrate sulfotransferase Chst-1-like
JU3166_g16916.t1	IPR005331	Sulfotransferase
JU3166_g20421.t1	IPR001971	Small ribosomal subunit protein uS11
JU3166_g20421.t1	IPR036967	Small ribosomal subunit protein uS11 superfamily
JU3166_g20421.t1	IPR018102	Small ribosomal subunit protein uS11, conserved site
JU3166_g6988.t1	IPR016187	C-type lectin fold
JU3166_g6988.t1	IPR001304	C-type lectin-like
JU3166_g6988.t1	IPR055578	Domain of unknown function DUF7154
JU3166_g6988.t1	IPR016186	C-type lectin-like/link domain superfamily
JU3166_g2098.t1	IPR004875	DDE superfamily endonuclease domain
JU3166_g3229.t1	IPR000609	7TM GPCR, serpentine receptor class g (Srg)
JU3166_g8732.t1	IPR011502	Nucleoporin Nup85-like
JU3166_g2070.t1	IPR050920	Nematode receptor-like class delta
JU3166_g2070.t1	IPR019421	7TM GPCR, serpentine receptor class d (Srd)
JU3166_g8560.t1	IPR001781	Zinc finger, LIM-type
JU3166_g19029.t1	IPR008164	Repeat of unknown function XGLTT
JU3166_g13695.t1	IPR027417	P-loop containing nucleoside triphosphate hydrolase
JU3166_g21372.t1	IPR006593	Cytochrome b561/ferric reductase transmembrane
JU3166_g21372.t1	IPR005018	DOMON domain
JU3166_g13493.t1	IPR000424	Primosome PriB/single-strand DNA-binding
JU3166_g13493.t1	IPR011344	Single-stranded DNA-binding protein
JU3166_g13493.t1	IPR012340	Nucleic acid-binding, OB-fold
JU3166_g5045.t3	IPR002048	EF-hand domain
JU3166_g5045.t3	IPR011992	EF-hand domain pair
JU3166_g5045.t3	IPR018247	EF-Hand 1, calcium-binding site
JU3166_g5045.t3	IPR039800	Calcium uptake protein 1/2/3
JU3166_g9489.t1	IPR009819	Pes-10
JU3166_g9489.t1	IPR016024	Armadillo-type fold
JU3166_g8342.t1	IPR003038	DAD/Ost2
JU3166_g11568.t1	IPR004316	Sugar transporter SWEET repeat
JU3166_g11568.t1	IPR047664	Sugar transporter SWEET
JU3166_g13690.t1	IPR001810	F-box domain
JU3166_g13440.t1	IPR019410	Lysine methyltransferase
JU3166_g13440.t1	IPR029063	S-adenosyl-L-methionine-dependent methyltransferase superfamily
JU3166_g880.t1	IPR053365	Nematode receptor-like
JU3166_g880.t1	IPR004151	7TM GPCR, serpentine receptor class e (Sre)
JU3166_g6544.t1	IPR006583	PAN-3 domain
JU3166_g8798.t1	IPR038508	ArfGAP domain superfamily
JU3166_g8798.t1	IPR001164	Arf GTPase activating protein
JU3166_g8798.t1	IPR037278	ARFGAP/RecO-like zinc finger
JU3166_g20789.t1	IPR008269	Peptidase S16, Lon proteolytic domain
JU3166_g20789.t1	IPR027417	P-loop containing nucleoside triphosphate hydrolase
JU3166_g20789.t1	IPR054594	Lon protease, AAA+ ATPase lid domain
JU3166_g20789.t1	IPR003111	Lon protease, N-terminal domain
JU3166_g20789.t1	IPR014721	Small ribosomal subunit protein uS5 domain 2-type fold, subgroup
JU3166_g20789.t1	IPR004815	Lon protease, bacterial/eukaryotic-type
JU3166_g20789.t1	IPR020568	Ribosomal protein uS5 domain 2-type superfamily
JU3166_g20789.t1	IPR027501	Lon protease homologue 2, peroxisomal
JU3166_g20789.t1	IPR027065	Lon protease
JU3166_g20789.t1	IPR003593	AAA+ ATPase domain
JU3166_g20789.t1	IPR046336	Lon protease, N-terminal domain superfamily
JU3166_g20789.t1	IPR003959	ATPase, AAA-type, core
JU3166_g2914.t1	IPR013320	Concanavalin A-like lectin/glucanase domain superfamily
JU3166_g14595.t1	IPR036034	PDZ superfamily
JU3166_g14595.t1	IPR040264	Uncharacterized protein T15H9.4-like
JU3166_g9110.t2	IPR000782	FAS1 domain
JU3166_g9110.t2	IPR050904	Cell adhesion and biosynthesis-related protein
JU3166_g9110.t2	IPR036378	FAS1 domain superfamily
JU3166_g21309.t1	IPR011537	NADH ubiquinone oxidoreductase, F subunit
JU3166_g21309.t1	IPR001949	NADH:ubiquinone oxidoreductase, 51kDa subunit, conserved site
JU3166_g21309.t1	IPR037207	NADH-ubiquinone oxidoreductase 51kDa subunit, iron-sulphur binding domain superfamily
JU3166_g21309.t1	IPR054765	SLBB domain
JU3166_g21309.t1	IPR037225	NADH-ubiquinone oxidoreductase 51kDa subunit, FMN-binding domain superfamily
JU3166_g21309.t1	IPR050837	Complex I 51 kDa subunit
JU3166_g21309.t1	IPR019575	NADH-ubiquinone oxidoreductase 51kDa subunit, iron-sulphur binding domain
JU3166_g21309.t1	IPR011538	NADH-ubiquinone oxidoreductase 51kDa subunit, FMN-binding domain
JU3166_g7845.t1	IPR052612	Atrial Natriuretic Peptide Clearance Receptor
JU3166_g7845.t1	IPR028082	Periplasmic binding protein-like I
JU3166_g19910.t1	IPR011012	Longin-like domain superfamily
JU3166_g19910.t1	IPR036168	AP-2 complex subunit mu, C-terminal superfamily
JU3166_g19910.t1	IPR028565	Mu homology domain
JU3166_g19910.t1	IPR050431	Adaptor complexes medium subunit
JU3166_g19910.t1	IPR018240	Clathrin adaptor, mu subunit, conserved site
JU3166_g19910.t1	IPR001392	Clathrin adaptor, mu subunit
JU3166_g19910.t1	IPR022775	AP complex, mu/sigma subunit
JU3166_g21258.t2	IPR001674	GMP synthase, C-terminal
JU3166_g21258.t2	IPR004739	GMP synthase, glutamine amidotransferase
JU3166_g21258.t2	IPR014729	Rossmann-like alpha/beta/alpha sandwich fold
JU3166_g21258.t2	IPR022310	NAD/GMP synthase
JU3166_g21258.t2	IPR025777	GMP synthetase ATP pyrophosphatase domain
JU3166_g21258.t2	IPR017926	Glutamine amidotransferase
JU3166_g21258.t2	IPR029062	Class I glutamine amidotransferase-like
JU3166_g1212.t1	IPR023801	Histone deacetylase domain
JU3166_g1212.t1	IPR023696	Ureohydrolase domain superfamily
JU3166_g1212.t1	IPR037138	Histone deacetylase domain superfamily
JU3166_g1212.t1	IPR000286	Histone deacetylase HDAC
JU3166_g10771.t1	IPR053222	Zygotic Embryogenesis-Associated Protein
JU3166_g10771.t1	IPR001810	F-box domain
JU3166_g7332.t1	IPR019747	FERM conserved site
JU3166_g7332.t1	IPR036476	Talin, central domain superfamily
JU3166_g7332.t1	IPR015224	Talin, central
JU3166_g7332.t1	IPR054082	Talin, IBS2B domain
JU3166_g7332.t1	IPR019748	FERM central domain
JU3166_g7332.t1	IPR035964	I/LWEQ domain superfamily
JU3166_g7332.t1	IPR002558	I/LWEQ domain
JU3166_g7332.t1	IPR014352	FERM/acyl-CoA-binding protein superfamily
JU3166_g7332.t1	IPR036723	Alpha-catenin/vinculin-like superfamily
JU3166_g7332.t1	IPR032425	Talin, N-terminal F0 domain
JU3166_g7332.t1	IPR019749	Band 4.1 domain
JU3166_g7332.t1	IPR054060	Talin 1-like, rod-segment domain
JU3166_g7332.t1	IPR049108	Talin, R4 domain
JU3166_g7332.t1	IPR002404	IRS-type PTB domain
JU3166_g7332.t1	IPR035963	FERM superfamily, second domain
JU3166_g7332.t1	IPR011993	PH-like domain superfamily
JU3166_g7332.t1	IPR000299	FERM domain
JU3166_g7332.t1	IPR015009	Vinculin-binding site-containing domain
JU3166_g3286.t1	IPR002213	UDP-glucuronosyl/UDP-glucosyltransferase
JU3166_g3286.t1	IPR050271	UDP-glycosyltransferase
JU3166_g3320.t1	IPR006342	Methyltransferase FkbM
JU3166_g11288.t1	IPR000718	Peptidase M13
JU3166_g11288.t1	IPR008753	Peptidase M13, N-terminal domain
JU3166_g11288.t1	IPR042089	Peptidase M13, domain 2
JU3166_g11288.t1	IPR018497	Peptidase M13, C-terminal domain
JU3166_g11288.t1	IPR024079	Metallopeptidase, catalytic domain superfamily
JU3166_g10947.t2	IPR003326	TRA-1 regulated
JU3166_g20221.t1	IPR051341	Zyg-11-related ubiquitin ligase adapter protein
JU3166_g20221.t1	IPR016024	Armadillo-type fold
JU3166_g20221.t1	IPR032675	Leucine-rich repeat domain superfamily
JU3166_g20221.t1	IPR056845	Zer-1-like, leucine-rich repeats region
JU3166_g12849.t1	IPR008962	PapD-like superfamily
JU3166_g12849.t1	IPR013783	Immunoglobulin-like fold
JU3166_g12849.t1	IPR000535	Major sperm protein (MSP) domain
JU3166_g12849.t1	IPR051155	Nematode Major Sperm
JU3166_g6633.t1	IPR039992	Selenoprotein F/M
JU3166_g6633.t1	IPR038219	Selenoprotein F/M, thioredoxin-like domain superfamily
JU3166_g6633.t1	IPR014912	Selenoprotein F/M domain
JU3166_g6633.t1	IPR036249	Thioredoxin-like superfamily
JU3166_g9129.t1	IPR001628	Zinc finger, nuclear hormone receptor-type
JU3166_g9129.t1	IPR035500	Nuclear hormone receptor-like domain superfamily
JU3166_g9129.t1	IPR049636	Hepatocyte nuclear factor 4-like, DNA-binding domain
JU3166_g9129.t1	IPR001723	Nuclear hormone receptor
JU3166_g9129.t1	IPR000536	Nuclear hormone receptor, ligand-binding domain
JU3166_g9129.t1	IPR013088	Zinc finger, NHR/GATA-type
JU3166_g9129.t1	IPR050274	Nuclear hormone receptor family NR2 subfamily
JU3166_g17192.t1	IPR041146	IFT81, calponin homology domain
JU3166_g17192.t1	IPR029600	Intraflagellar transport protein 81
JU3166_g17192.t1	IPR043016	IFT81, N-terminal domain superfamily
JU3166_g5526.t1	IPR019422	7TM GPCR, serpentine receptor class h (Srh)
JU3166_g21860.t1	IPR000719	Protein kinase domain
JU3166_g21860.t1	IPR050235	Casein Kinase 1 Ser/Thr Protein Kinase
JU3166_g21860.t1	IPR011009	Protein kinase-like domain superfamily
JU3166_g4382.t1	IPR001304	C-type lectin-like
JU3166_g4382.t1	IPR016186	C-type lectin-like/link domain superfamily
JU3166_g4382.t1	IPR016187	C-type lectin fold
JU3166_g7196.t1	IPR001977	Dephospho-CoA kinase
JU3166_g7196.t1	IPR027417	P-loop containing nucleoside triphosphate hydrolase
JU3166_g7196.t1	IPR004821	Cytidyltransferase-like domain
JU3166_g7196.t1	IPR014729	Rossmann-like alpha/beta/alpha sandwich fold
JU3166_g10383.t2	IPR019775	WD40 repeat, conserved site
JU3166_g10383.t2	IPR012972	NLE
JU3166_g10383.t2	IPR020472	PAC1/LIS1-like, WD-40 repeat
JU3166_g10383.t2	IPR001632	G-protein beta subunit, WD40 repeats
JU3166_g10383.t2	IPR001680	WD40 repeat
JU3166_g10383.t2	IPR012885	Sdz-33, F-box domain
JU3166_g10383.t2	IPR036322	WD40-repeat-containing domain superfamily
JU3166_g10383.t2	IPR015943	WD40/YVTN repeat-like-containing domain superfamily
JU3166_g15205.t1	IPR017907	Zinc finger, RING-type, conserved site
JU3166_g15205.t1	IPR018957	Zinc finger, C3HC4 RING-type
JU3166_g15205.t1	IPR001841	Zinc finger, RING-type
JU3166_g2104.t2	IPR050410	CCR4/nocturin mRNA turnover and transcription
JU3166_g2104.t2	IPR036691	Endonuclease/exonuclease/phosphatase superfamily
JU3166_g2104.t2	IPR005135	Endonuclease/exonuclease/phosphatase
JU3166_g5702.t1	IPR019428	7TM GPCR, serpentine receptor class r (Str)
JU3166_g568.t1	IPR000742	EGF-like domain
JU3166_g568.t1	IPR001774	Delta/Serrate/lag-2 (DSL) protein
JU3166_g568.t1	IPR051022	Notch Signaling and Cell Fate Determination
JU3166_g568.t1	IPR013111	Epidermal growth factor-like domain, extracellular
JU3166_g9685.t1	IPR004951	Protein of unknown function DUF268, Caenorhabditis species
JU3166_g10214.t1	IPR016617	Armadillo repeat-containing protein 1
JU3166_g10214.t1	IPR016024	Armadillo-type fold
JU3166_g10214.t1	IPR011989	Armadillo-like helical
JU3166_g18382.t1	IPR047831	GPR180/TMEM145
JU3166_g18382.t1	IPR019336	GPR180/TMEM145, transmembrane domain
JU3166_g18382.t1	IPR053880	GPR180-like, N-terminal domain
JU3166_g12879.t1	IPR013057	Amino acid transporter, transmembrane domain
JU3166_g19441.t1	IPR034221	RBM34, RNA recognition motif 2
JU3166_g19441.t1	IPR000504	RNA recognition motif domain
JU3166_g19441.t1	IPR012677	Nucleotide-binding alpha-beta plait domain superfamily
JU3166_g19441.t1	IPR035979	RNA-binding domain superfamily
JU3166_g11531.t1	IPR040442	Pyruvate kinase-like domain superfamily
JU3166_g11531.t1	IPR018209	Pyruvate kinase, active site
JU3166_g11531.t1	IPR015806	Pyruvate kinase, insert domain superfamily
JU3166_g11531.t1	IPR001697	Pyruvate kinase
JU3166_g11531.t1	IPR015793	Pyruvate kinase, barrel
JU3166_g11531.t1	IPR011037	Pyruvate kinase-like, insert domain superfamily
JU3166_g11531.t1	IPR015813	Pyruvate/Phosphoenolpyruvate kinase-like domain superfamily
JU3166_g11531.t1	IPR036918	Pyruvate kinase, C-terminal domain superfamily
JU3166_g11531.t1	IPR015795	Pyruvate kinase, C-terminal
JU3166_g18796.t1	IPR037768	Copine, C2B domain
JU3166_g18796.t1	IPR036465	von Willebrand factor A-like domain superfamily
JU3166_g18796.t1	IPR010734	Copine, C-terminal
JU3166_g18796.t1	IPR045052	Copine
JU3166_g4861.t1	IPR013721	STAG
JU3166_g4861.t1	IPR020839	Stromalin conservative domain
JU3166_g4861.t1	IPR016024	Armadillo-type fold
JU3166_g4861.t1	IPR039662	Cohesin subunit Scc3/SA
JU3166_g4861.t1	IPR056396	Cohesin subunit SCC3/SA, HEAT-repeats domain
JU3166_g9287.t1	IPR029063	S-adenosyl-L-methionine-dependent methyltransferase superfamily
JU3166_g9287.t1	IPR025714	Methyltransferase domain
JU3166_g9287.t1	IPR052220	Methyltransferase-like protein 25
JU3166_g22051.t1	IPR029510	Aldehyde dehydrogenase, glutamic acid active site
JU3166_g22051.t1	IPR016162	Aldehyde dehydrogenase, N-terminal
JU3166_g22051.t1	IPR016161	Aldehyde/histidinol dehydrogenase
JU3166_g22051.t1	IPR015590	Aldehyde dehydrogenase domain
JU3166_g22051.t1	IPR016163	Aldehyde dehydrogenase, C-terminal
JU3166_g22051.t1	IPR016160	Aldehyde dehydrogenase, cysteine active site
JU3166_g13101.t3	IPR006627	TDU repeat
JU3166_g7983.t2	IPR011990	Tetratricopeptide-like helical domain superfamily
JU3166_g7983.t2	IPR019734	Tetratricopeptide repeat
JU3166_g17815.t1	IPR001322	Lamin tail domain
JU3166_g17815.t1	IPR039008	Intermediate filament, rod domain
JU3166_g17815.t1	IPR036415	Lamin tail domain superfamily
JU3166_g4792.t1	IPR001096	Peptidase C13, legumain
JU3166_g4792.t1	IPR043577	Asparaginyl endopeptidase
JU3166_g4792.t1	IPR046427	Legumain prodomain superfamily
JU3166_g4792.t1	IPR048501	Legumain, prodomain
JU3166_g4677.t1	IPR001628	Zinc finger, nuclear hormone receptor-type
JU3166_g4677.t1	IPR013088	Zinc finger, NHR/GATA-type
JU3166_g4677.t1	IPR000536	Nuclear hormone receptor, ligand-binding domain
JU3166_g4677.t1	IPR049636	Hepatocyte nuclear factor 4-like, DNA-binding domain
JU3166_g4677.t1	IPR050274	Nuclear hormone receptor family NR2 subfamily
JU3166_g4677.t1	IPR035500	Nuclear hormone receptor-like domain superfamily
JU3166_g22162.t1	IPR006583	PAN-3 domain
JU3166_g12960.t1	IPR000615	Bestrophin
JU3166_g12960.t1	IPR021134	Bestrophin-like
JU3166_g13054.t1	IPR029061	Thiamin diphosphate-binding fold
JU3166_g13054.t1	IPR011603	2-oxoglutarate dehydrogenase E1 component
JU3166_g13054.t1	IPR031717	2-oxoglutarate dehydrogenase E1 component/KDG, C-terminal
JU3166_g13054.t1	IPR042179	Multifunctional 2-oxoglutarate metabolism enzyme, C-terminal domain superfamily
JU3166_g13054.t1	IPR005475	Transketolase-like, pyrimidine-binding domain
JU3166_g13054.t1	IPR032106	2-oxoglutarate dehydrogenase E1 component, N-terminal domain
JU3166_g13054.t1	IPR001017	Dehydrogenase, E1 component
JU3166_g8479.t2	IPR000465	XPA/RAD14
JU3166_g8479.t2	IPR022652	Zinc finger, XPA-type, conserved site
JU3166_g8479.t2	IPR022656	XPA, C-terminal
JU3166_g8479.t2	IPR037129	XPA domain superfamily
JU3166_g8479.t2	IPR009061	Putative DNA-binding domain superfamily
JU3166_g14797.t1	IPR001313	Pumilio RNA-binding repeat
JU3166_g14797.t1	IPR033133	Pumilio homology domain
JU3166_g14797.t1	IPR011989	Armadillo-like helical
JU3166_g14797.t1	IPR016024	Armadillo-type fold
JU3166_g6536.t1	IPR002486	Nematode cuticle collagen, N-terminal
JU3166_g6536.t1	IPR008160	Collagen triple helix repeat
JU3166_g15979.t1	IPR000210	BTB/POZ domain
JU3166_g21586.t2	IPR001680	WD40 repeat
JU3166_g21586.t2	IPR015943	WD40/YVTN repeat-like-containing domain superfamily
JU3166_g21586.t2	IPR020472	PAC1/LIS1-like, WD-40 repeat
JU3166_g21586.t2	IPR019775	WD40 repeat, conserved site
JU3166_g21586.t2	IPR036322	WD40-repeat-containing domain superfamily
JU3166_g21099.t1	IPR026298	Bcl-2 family
JU3166_g21099.t1	IPR046371	Bcl-2, Bcl-2 homology region 1-3
JU3166_g21099.t1	IPR020717	Apoptosis regulator, Bcl-2, BH1 motif, conserved site
JU3166_g21099.t1	IPR003093	Apoptosis regulator, Bcl-2 protein, BH4
JU3166_g21099.t1	IPR036834	Bcl-2-like superfamily
JU3166_g21099.t1	IPR002475	Bcl2-like
JU3166_g9379.t1	IPR001611	Leucine-rich repeat
JU3166_g9379.t1	IPR020859	Roc domain
JU3166_g9379.t1	IPR036770	Ankyrin repeat-containing domain superfamily
JU3166_g9379.t1	IPR057263	C-terminal of Roc, COR-B domain
JU3166_g9379.t1	IPR002110	Ankyrin repeat
JU3166_g9379.t1	IPR027417	P-loop containing nucleoside triphosphate hydrolase
JU3166_g9379.t1	IPR032675	Leucine-rich repeat domain superfamily
JU3166_g9379.t1	IPR032171	C-terminal of Roc, COR-A domain
JU3166_g9379.t1	IPR050216	Leucine-rich repeat domain-containing protein
JU3166_g9379.t1	IPR003591	Leucine-rich repeat, typical subtype
JU3166_g101.t1	IPR025958	SID1 transmembrane family
JU3166_g13673.t1	IPR001375	Peptidase S9, prolyl oligopeptidase, catalytic domain
JU3166_g13673.t1	IPR029058	Alpha/Beta hydrolase fold
JU3166_g1549.t1	IPR036259	MFS transporter superfamily
JU3166_g1549.t1	IPR051617	UNC-93-like transmembrane regulator
JU3166_g1549.t1	IPR010291	Ion channel regulatory protein, UNC-93
JU3166_g9731.t1	IPR035500	Nuclear hormone receptor-like domain superfamily
JU3166_g9731.t1	IPR013088	Zinc finger, NHR/GATA-type
JU3166_g9731.t1	IPR000536	Nuclear hormone receptor, ligand-binding domain
JU3166_g9731.t1	IPR001628	Zinc finger, nuclear hormone receptor-type
JU3166_g15493.t2	IPR002486	Nematode cuticle collagen, N-terminal
JU3166_g12375.t1	IPR026146	Small ribosomal subunit protein uS3m, metazoan
JU3166_g13882.t1	IPR000477	Reverse transcriptase domain
JU3166_g13882.t1	IPR043502	DNA/RNA polymerase superfamily
JU3166_g13882.t1	IPR043128	Reverse transcriptase/Diguanylate cyclase domain
JU3166_g5578.t1	IPR002401	Cytochrome P450, E-class, group I
JU3166_g5578.t1	IPR050182	Cytochrome P450 family 2
JU3166_g5578.t1	IPR001128	Cytochrome P450
JU3166_g5578.t1	IPR017972	Cytochrome P450, conserved site
JU3166_g5578.t1	IPR036396	Cytochrome P450 superfamily
JU3166_g12955.t1	IPR000535	Major sperm protein (MSP) domain
JU3166_g12955.t1	IPR013783	Immunoglobulin-like fold
JU3166_g12955.t1	IPR008962	PapD-like superfamily
JU3166_g12955.t1	IPR051155	Nematode Major Sperm
JU3166_g12953.t1	IPR000535	Major sperm protein (MSP) domain
JU3166_g12953.t1	IPR013783	Immunoglobulin-like fold
JU3166_g12953.t1	IPR008962	PapD-like superfamily
JU3166_g12953.t1	IPR051155	Nematode Major Sperm
JU3166_g8631.t2	IPR001680	WD40 repeat
JU3166_g8631.t2	IPR006594	LIS1 homology motif
JU3166_g8631.t2	IPR036322	WD40-repeat-containing domain superfamily
JU3166_g8631.t2	IPR020472	PAC1/LIS1-like, WD-40 repeat
JU3166_g8631.t2	IPR015943	WD40/YVTN repeat-like-containing domain superfamily
JU3166_g8631.t2	IPR007582	TFIID subunit TAF5, NTD2 domain
JU3166_g8631.t2	IPR037264	TFIID subunit TAF5, NTD2 domain superfamily
JU3166_g8631.t2	IPR019775	WD40 repeat, conserved site
JU3166_g16633.t1	IPR000197	Zinc finger, TAZ-type
JU3166_g16633.t1	IPR003101	Coactivator CBP, KIX domain
JU3166_g16633.t1	IPR013178	Histone acetyltransferase Rtt109/CBP
JU3166_g16633.t1	IPR035898	TAZ domain superfamily
JU3166_g16633.t1	IPR036529	Coactivator CBP, KIX domain superfamily
JU3166_g13066.t1	IPR000608	Ubiquitin-conjugating (UBC), catalytic core domain
JU3166_g13066.t1	IPR016135	Ubiquitin-conjugating enzyme/RWD-like
JU3166_g13066.t1	IPR023313	Ubiquitin-conjugating enzyme, active site
JU3166_g13066.t1	IPR050113	Ubiquitin-conjugating enzyme
JU3166_g8133.t1	IPR013524	Runt domain
JU3166_g8133.t1	IPR012346	p53/RUNT-type transcription factor, DNA-binding domain superfamily
JU3166_g8133.t1	IPR000040	Acute myeloid leukemia 1 protein (AML1)/Runt
JU3166_g8133.t1	IPR008967	p53-like transcription factor, DNA-binding domain superfamily
JU3166_g12448.t1	IPR005301	MOB kinase activator family
JU3166_g12448.t1	IPR036703	MOB kinase activator superfamily
JU3166_g6518.t1	IPR006583	PAN-3 domain
JU3166_g15727.t1	IPR041076	Domain of unknown function DUF5614
JU3166_g15727.t1	IPR010733	Domain of unknown function DUF1308
JU3166_g7710.t1	IPR011992	EF-hand domain pair
JU3166_g7710.t1	IPR002048	EF-hand domain
JU3166_g7710.t1	IPR018247	EF-Hand 1, calcium-binding site
JU3166_g6008.t1	IPR019429	7TM GPCR, serpentine chemoreceptor class i (Sri)
JU3166_g20428.t1	IPR018279	Small ribosomal subunit protein eS21, conserved site
JU3166_g20428.t1	IPR001931	Small ribosomal subunit protein eS21
JU3166_g20428.t1	IPR038579	Small ribosomal subunit protein eS21 superfamily
JU3166_g13340.t1	IPR000164	Histone H3/CENP-A
JU3166_g13340.t1	IPR009072	Histone-fold
JU3166_g13340.t1	IPR007125	Histone H2A/H2B/H3
JU3166_g19628.t1	IPR016661	Prefoldin, subunit 4
JU3166_g19628.t1	IPR002777	Prefoldin beta-like
JU3166_g9067.t2	IPR001357	BRCT domain
JU3166_g9067.t2	IPR047249	TP53-binding protein 1-like, first BRCT domain
JU3166_g9067.t2	IPR036420	BRCT domain superfamily
JU3166_g9067.t2	IPR047252	TP53-binding protein 1-like
JU3166_g9067.t2	IPR047250	TP53-binding protein 1-like, second BRCT domain
JU3166_g9067.t2	IPR056492	Hsr-9, Tudor domain
JU3166_g20672.t1	IPR009582	Signal peptidase complex subunit 2
JU3166_g10415.t1	IPR001810	F-box domain
JU3166_g9724.t2	IPR006342	Methyltransferase FkbM
JU3166_g9724.t2	IPR029063	S-adenosyl-L-methionine-dependent methyltransferase superfamily
JU3166_g15011.t2	IPR035994	Nucleoside phosphorylase superfamily
JU3166_g15011.t2	IPR010044	Methylthioadenosine phosphorylase (MTAP)
JU3166_g15011.t2	IPR018099	Purine phosphorylase, family 2, conserved site
JU3166_g15011.t2	IPR000845	Nucleoside phosphorylase domain
JU3166_g14807.t1	IPR002347	Short-chain dehydrogenase/reductase SDR
JU3166_g14807.t1	IPR036291	NAD(P)-binding domain superfamily
JU3166_g21531.t1	IPR020904	Short-chain dehydrogenase/reductase, conserved site
JU3166_g21531.t1	IPR036291	NAD(P)-binding domain superfamily
JU3166_g21531.t1	IPR002347	Short-chain dehydrogenase/reductase SDR
JU3166_g22093.t1	IPR025927	KANL2-like, probable zinc-finger domain
JU3166_g1055.t1	IPR039545	Post-GPI attachment to proteins factor 2
JU3166_g1055.t1	IPR019402	Frag1/DRAM/Sfk1
JU3166_g7856.t1	IPR039720	Transmembrane protein 94
JU3166_g7856.t1	IPR023298	P-type ATPase, transmembrane domain superfamily
JU3166_g3050.t1	IPR013785	Aldolase-type TIM barrel
JU3166_g3050.t1	IPR051799	NADH-dependent flavin oxidoreductase
JU3166_g3050.t1	IPR001155	NADH:flavin oxidoreductase/NADH oxidase, N-terminal
JU3166_g6836.t1	IPR026074	Microtubule associated protein 1
JU3166_g17914.t1	IPR018316	Tubulin/FtsZ, 2-layer sandwich domain
JU3166_g17914.t1	IPR008280	Tubulin/FtsZ, C-terminal
JU3166_g17914.t1	IPR036525	Tubulin/FtsZ, GTPase domain superfamily
JU3166_g17914.t1	IPR002452	Alpha tubulin
JU3166_g17914.t1	IPR003008	Tubulin/FtsZ, GTPase domain
JU3166_g17914.t1	IPR000217	Tubulin
JU3166_g17914.t1	IPR023123	Tubulin, C-terminal
JU3166_g17914.t1	IPR017975	Tubulin, conserved site
JU3166_g17914.t1	IPR037103	Tubulin/FtsZ-like, C-terminal domain
JU3166_g18673.t1	IPR019422	7TM GPCR, serpentine receptor class h (Srh)
JU3166_g18673.t1	IPR053220	Nematode receptor-like serpentine class H
JU3166_g18674.t1	IPR019422	7TM GPCR, serpentine receptor class h (Srh)
JU3166_g18674.t1	IPR053220	Nematode receptor-like serpentine class H
JU3166_g11269.t1	IPR008962	PapD-like superfamily
JU3166_g11269.t1	IPR013783	Immunoglobulin-like fold
JU3166_g11269.t1	IPR051155	Nematode Major Sperm
JU3166_g11269.t1	IPR000535	Major sperm protein (MSP) domain
JU3166_g6320.t1	IPR045020	1-Cys peroxiredoxin
JU3166_g6320.t1	IPR013766	Thioredoxin domain
JU3166_g6320.t1	IPR019479	Peroxiredoxin, C-terminal
JU3166_g6320.t1	IPR024706	Peroxiredoxin, AhpC-type
JU3166_g6320.t1	IPR000866	Alkyl hydroperoxide reductase subunit C/ Thiol specific antioxidant
JU3166_g6320.t1	IPR036249	Thioredoxin-like superfamily
JU3166_g22124.t1	IPR029058	Alpha/Beta hydrolase fold
JU3166_g22124.t1	IPR002921	Fungal lipase-type domain
JU3166_g8951.t1	IPR024146	Claspin
JU3166_g2867.t1	IPR001628	Zinc finger, nuclear hormone receptor-type
JU3166_g2867.t1	IPR035500	Nuclear hormone receptor-like domain superfamily
JU3166_g2867.t1	IPR013088	Zinc finger, NHR/GATA-type
JU3166_g2867.t1	IPR000536	Nuclear hormone receptor, ligand-binding domain
JU3166_g2867.t1	IPR051152	Caenorhabditis elegans Orphan Nuclear Receptors
JU3166_g2867.t1	IPR049636	Hepatocyte nuclear factor 4-like, DNA-binding domain
JU3166_g6405.t1	IPR035871	Growth hormone-inducible transmembrane protein
JU3166_g6405.t1	IPR006214	Bax inhibitor 1-related
JU3166_g18570.t1	IPR029021	Protein-tyrosine phosphatase-like
JU3166_g18570.t1	IPR000242	Tyrosine-specific protein phosphatase, PTPase domain
JU3166_g17444.t1	IPR015919	Cadherin-like superfamily
JU3166_g17444.t1	IPR008908	Sarcoglycan alpha/epsilon
JU3166_g17444.t1	IPR006644	Dystroglycan-type cadherin-like
JU3166_g11856.t1	IPR000536	Nuclear hormone receptor, ligand-binding domain
JU3166_g11856.t1	IPR001628	Zinc finger, nuclear hormone receptor-type
JU3166_g11856.t1	IPR035500	Nuclear hormone receptor-like domain superfamily
JU3166_g11856.t1	IPR049636	Hepatocyte nuclear factor 4-like, DNA-binding domain
JU3166_g11856.t1	IPR052499	Caenorhabditis elegans Nuclear Hormone Receptors
JU3166_g11856.t1	IPR013088	Zinc finger, NHR/GATA-type
JU3166_g11856.t1	IPR001723	Nuclear hormone receptor
JU3166_g12462.t1	IPR000276	G protein-coupled receptor, rhodopsin-like
JU3166_g12462.t1	IPR017452	GPCR, rhodopsin-like, 7TM
JU3166_g383.t1	IPR047187	Upf1-like, C-terminal helicase domain
JU3166_g383.t1	IPR027417	P-loop containing nucleoside triphosphate hydrolase
JU3166_g383.t1	IPR050534	Coronaviruses polyprotein 1ab
JU3166_g383.t1	IPR041679	DNA2/NAM7 helicase-like, C-terminal
JU3166_g19666.t1	IPR053222	Zygotic Embryogenesis-Associated Protein
JU3166_g19666.t1	IPR001810	F-box domain
JU3166_g19666.t1	IPR012885	Sdz-33, F-box domain
JU3166_g7378.t1	IPR041588	Integrase zinc-binding domain
JU3166_g7378.t1	IPR001584	Integrase, catalytic core
JU3166_g7378.t1	IPR012337	Ribonuclease H-like superfamily
JU3166_g7378.t1	IPR036397	Ribonuclease H superfamily
JU3166_g7378.t1	IPR009689	Protein of unknown function DUF1280
JU3166_g16995.t2	IPR001452	SH3 domain
JU3166_g16995.t2	IPR036028	SH3-like domain superfamily
JU3166_g16995.t2	IPR000980	SH2 domain
JU3166_g16995.t2	IPR017304	Cytoplasmic protein NCK
JU3166_g16995.t2	IPR051184	Tyrosine-phosphorylated adapter molecule
JU3166_g16995.t2	IPR036860	SH2 domain superfamily
JU3166_g7994.t1	IPR002885	Pentatricopeptide repeat
JU3166_g7994.t1	IPR011990	Tetratricopeptide-like helical domain superfamily
JU3166_g7994.t1	IPR055063	Small ribosomal subunit protein mS39, PPR
JU3166_g7994.t1	IPR037387	Pentatricopeptide repeat domain-containing protein 3
JU3166_g3585.t1	IPR002542	T20D4.11-like domain
JU3166_g3585.t1	IPR016638	Uncharacterised protein family UPF0376
JU3166_g18081.t1	IPR017452	GPCR, rhodopsin-like, 7TM
JU3166_g18081.t1	IPR052954	GPCR_Ligand_Interaction
JU3166_g18081.t1	IPR000276	G protein-coupled receptor, rhodopsin-like
JU3166_g14659.t1	IPR008160	Collagen triple helix repeat
JU3166_g16571.t1	IPR000719	Protein kinase domain
JU3166_g16571.t1	IPR002291	Phosphorylase kinase, gamma catalytic subunit
JU3166_g16571.t1	IPR008271	Serine/threonine-protein kinase, active site
JU3166_g16571.t1	IPR011009	Protein kinase-like domain superfamily
JU3166_g2007.t1	IPR035500	Nuclear hormone receptor-like domain superfamily
JU3166_g2007.t1	IPR001628	Zinc finger, nuclear hormone receptor-type
JU3166_g2007.t1	IPR000536	Nuclear hormone receptor, ligand-binding domain
JU3166_g2007.t1	IPR013088	Zinc finger, NHR/GATA-type
JU3166_g2007.t1	IPR049636	Hepatocyte nuclear factor 4-like, DNA-binding domain
JU3166_g2007.t1	IPR051152	Caenorhabditis elegans Orphan Nuclear Receptors
JU3166_g2720.t1	IPR017452	GPCR, rhodopsin-like, 7TM
JU3166_g2720.t1	IPR019421	7TM GPCR, serpentine receptor class d (Srd)
JU3166_g2720.t1	IPR050920	Nematode receptor-like class delta
JU3166_g12719.t1	IPR004987	Protein of unknown function DUF272
JU3166_g21986.t1	IPR000535	Major sperm protein (MSP) domain
JU3166_g21986.t1	IPR051774	Sperm-specific class P
JU3166_g21986.t1	IPR008962	PapD-like superfamily
JU3166_g21986.t1	IPR013783	Immunoglobulin-like fold
JU3166_g11550.t1	IPR036871	PX domain superfamily
JU3166_g11550.t1	IPR001683	Phox homology
JU3166_g21840.t1	IPR011009	Protein kinase-like domain superfamily
JU3166_g15737.t1	IPR003326	TRA-1 regulated
JU3166_g1736.t1	IPR019428	7TM GPCR, serpentine receptor class r (Str)
JU3166_g14226.t1	IPR019421	7TM GPCR, serpentine receptor class d (Srd)
JU3166_g14226.t1	IPR050920	Nematode receptor-like class delta
JU3166_g16018.t1	IPR001542	Defensin, invertebrate/fungal
JU3166_g19323.t1	IPR006571	TLDc domain
JU3166_g119.t1	IPR053222	Zygotic Embryogenesis-Associated Protein
JU3166_g119.t1	IPR012885	Sdz-33, F-box domain
JU3166_g10145.t1	IPR053222	Zygotic Embryogenesis-Associated Protein
JU3166_g10145.t1	IPR012885	Sdz-33, F-box domain
JU3166_g10145.t1	IPR001810	F-box domain
JU3166_g21820.t1	IPR004035	Endonuclease III, iron-sulphur binding site
JU3166_g21820.t1	IPR003265	HhH-GPD domain
JU3166_g21820.t1	IPR004036	Endonuclease III-like, conserved site-2
JU3166_g21820.t1	IPR000445	Helix-hairpin-helix motif
JU3166_g21820.t1	IPR030841	Endonuclease III-like protein 1
JU3166_g21820.t1	IPR011257	DNA glycosylase
JU3166_g21820.t1	IPR023170	Helix-hairpin-helix, base-excision DNA repair, C-terminal
JU3166_g14707.t1	IPR001507	Zona pellucida domain
JU3166_g14707.t1	IPR051962	Cuticlin domain-containing protein
JU3166_g14707.t1	IPR057475	Cuticlin, C-terminal domain
JU3166_g14707.t1	IPR056953	Cuticlin, N-terminal domain
JU3166_g6340.t1	IPR000845	Nucleoside phosphorylase domain
JU3166_g6340.t1	IPR011268	Purine nucleoside phosphorylase
JU3166_g6340.t1	IPR011270	Purine nucleoside phosphorylase I, inosine/guanosine-specific
JU3166_g6340.t1	IPR035994	Nucleoside phosphorylase superfamily
JU3166_g297.t1	IPR000276	G protein-coupled receptor, rhodopsin-like
JU3166_g297.t1	IPR017452	GPCR, rhodopsin-like, 7TM
JU3166_g10728.t1	IPR001810	F-box domain
JU3166_g10728.t1	IPR040161	F-box A protein FB224
JU3166_g10728.t1	IPR041426	Mos1 transposase, HTH domain
JU3166_g10728.t1	IPR002900	Domain of unknown function DUF38/FTH, Caenorhabditis species
JU3166_g10728.t1	IPR036047	F-box-like domain superfamily
JU3166_g11627.t1	IPR053360	Putative zinc finger domain-containing protein
JU3166_g3597.t1	IPR006186	Serine/threonine-specific protein phosphatase/bis(5-nucleosyl)-tetraphosphatase
JU3166_g3597.t1	IPR050341	Serine/threonine-protein phosphatase PP1 catalytic subunit
JU3166_g3597.t1	IPR004843	Calcineurin-like, phosphoesterase domain
JU3166_g3597.t1	IPR029052	Metallo-dependent phosphatase-like
JU3166_g3597.t1	IPR031675	Serine-threonine protein phosphatase, N-terminal
JU3166_g19943.t1	IPR006026	Peptidase, metallopeptidase
JU3166_g19943.t1	IPR003582	ShKT domain
JU3166_g19943.t1	IPR024079	Metallopeptidase, catalytic domain superfamily
JU3166_g19943.t1	IPR001506	Peptidase M12A
JU3166_g19943.t1	IPR034035	Astacin-like metallopeptidase domain
JU3166_g16356.t1	IPR006633	Carbohydrate-binding/sugar hydrolysis domain
JU3166_g16356.t1	IPR039448	Right handed beta helix domain
JU3166_g16356.t1	IPR022441	Parallel beta-helix repeat-2
JU3166_g16356.t1	IPR003126	Zinc finger, UBR-type
JU3166_g16356.t1	IPR051550	SCF Complex Subunits and Alginate Epimerases
JU3166_g16356.t1	IPR012334	Pectin lyase fold
JU3166_g16356.t1	IPR011050	Pectin lyase fold/virulence factor
JU3166_g16356.t1	IPR006626	Parallel beta-helix repeat
JU3166_g15309.t1	IPR000344	7TM GPCR, serpentine receptor class a (Sra)
JU3166_g1413.t1	IPR036971	3'5'-cyclic nucleotide phosphodiesterase, catalytic domain superfamily
JU3166_g1413.t1	IPR002073	3'5'-cyclic nucleotide phosphodiesterase, catalytic domain
JU3166_g1413.t1	IPR023088	3'5'-cyclic nucleotide phosphodiesterase
JU3166_g1413.t1	IPR003607	HD/PDEase domain
JU3166_g1413.t1	IPR023174	3'5'-cyclic nucleotide phosphodiesterase, conserved site
JU3166_g17423.t1	IPR002486	Nematode cuticle collagen, N-terminal
JU3166_g17423.t1	IPR008160	Collagen triple helix repeat
JU3166_g5728.t1	IPR013088	Zinc finger, NHR/GATA-type
JU3166_g5728.t1	IPR000536	Nuclear hormone receptor, ligand-binding domain
JU3166_g5728.t1	IPR035500	Nuclear hormone receptor-like domain superfamily
JU3166_g5728.t1	IPR001628	Zinc finger, nuclear hormone receptor-type
JU3166_g16757.t1	IPR001734	Sodium/solute symporter
JU3166_g16757.t1	IPR038377	Sodium/glucose symporter superfamily
JU3166_g16757.t1	IPR051163	Sodium:Solute Symporter (SSF)
JU3166_g17060.t1	IPR000406	Rho protein GDP-dissociation inhibitor
JU3166_g17060.t1	IPR014756	Immunoglobulin E-set
JU3166_g17060.t1	IPR024792	Rho GDP-dissociation inhibitor domain superfamily
JU3166_g9107.t1	IPR036860	SH2 domain superfamily
JU3166_g9107.t1	IPR001245	Serine-threonine/tyrosine-protein kinase, catalytic domain
JU3166_g9107.t1	IPR000980	SH2 domain
JU3166_g9107.t1	IPR011009	Protein kinase-like domain superfamily
JU3166_g9107.t1	IPR020635	Tyrosine-protein kinase, catalytic domain
JU3166_g9107.t1	IPR035849	Fes/Fps/Fer, SH2 domain
JU3166_g9107.t1	IPR000719	Protein kinase domain
JU3166_g9107.t1	IPR017441	Protein kinase, ATP binding site
JU3166_g9107.t1	IPR050198	Non-receptor tyrosine kinases involved in cell signaling
JU3166_g9107.t1	IPR008266	Tyrosine-protein kinase, active site
JU3166_g14520.t2	IPR000276	G protein-coupled receptor, rhodopsin-like
JU3166_g14520.t2	IPR017452	GPCR, rhodopsin-like, 7TM
JU3166_g19003.t1	IPR018491	SLC12A transporter, C-terminal
JU3166_g19003.t1	IPR004842	SLC12A transporter family
JU3166_g19003.t1	IPR004841	Amino acid permease/ SLC12A domain
JU3166_g19706.t1	IPR026218	Heme transporter HRG
JU3166_g21680.t1	IPR019748	FERM central domain
JU3166_g21680.t1	IPR019747	FERM conserved site
JU3166_g21680.t1	IPR011993	PH-like domain superfamily
JU3166_g21680.t1	IPR019749	Band 4.1 domain
JU3166_g21680.t1	IPR018979	FERM, N-terminal
JU3166_g21680.t1	IPR000299	FERM domain
JU3166_g21680.t1	IPR018980	FERM, C-terminal PH-like domain
JU3166_g21680.t1	IPR014847	FERM adjacent
JU3166_g21680.t1	IPR014352	FERM/acyl-CoA-binding protein superfamily
JU3166_g21680.t1	IPR035963	FERM superfamily, second domain
JU3166_g21680.t1	IPR029071	Ubiquitin-like domain superfamily
JU3166_g6304.t1	IPR000504	RNA recognition motif domain
JU3166_g6304.t1	IPR012677	Nucleotide-binding alpha-beta plait domain superfamily
JU3166_g6304.t1	IPR016194	SPOC-like, C-terminal domain superfamily
JU3166_g6304.t1	IPR012921	Spen paralogue and orthologue SPOC, C-terminal
JU3166_g6304.t1	IPR010912	Spen paralogue/orthologue C-terminal, metazoa
JU3166_g6304.t1	IPR035979	RNA-binding domain superfamily
JU3166_g5525.t1	IPR036322	WD40-repeat-containing domain superfamily
JU3166_g5525.t1	IPR015943	WD40/YVTN repeat-like-containing domain superfamily
JU3166_g14233.t1	IPR012340	Nucleic acid-binding, OB-fold
JU3166_g14233.t1	IPR022666	Large ribosomal subunit protein uL2, RNA-binding domain
JU3166_g12254.t1	IPR003124	WH2 domain
JU3166_g12254.t1	IPR000095	CRIB domain
JU3166_g12254.t1	IPR036936	CRIB domain superfamily
JU3166_g12254.t1	IPR051412	Formin Homology Diaphanous subfamily
JU3166_g10435.t2	IPR019429	7TM GPCR, serpentine chemoreceptor class i (Sri)
JU3166_g8149.t1	IPR002486	Nematode cuticle collagen, N-terminal
JU3166_g5106.t1	IPR003366	CUB-like domain
JU3166_g13807.t1	IPR028241	RAVE subunit 2/Rogdi
JU3166_g18537.t2	IPR036259	MFS transporter superfamily
JU3166_g18537.t2	IPR011701	Major facilitator superfamily
JU3166_g18537.t2	IPR050382	Major Facilitator Superfamily Sodium/Anion Cotransporter
JU3166_g18537.t2	IPR020846	Major facilitator superfamily domain
JU3166_g7460.t1	IPR002542	T20D4.11-like domain
JU3166_g22227.t1	IPR017441	Protein kinase, ATP binding site
JU3166_g22227.t1	IPR050629	STE20/SPS1-related Proline-Alanine-rich Kinase
JU3166_g22227.t1	IPR011009	Protein kinase-like domain superfamily
JU3166_g22227.t1	IPR000719	Protein kinase domain
JU3166_g22227.t1	IPR024678	Serine/threonine-protein kinase OSR1/WNK, CCT domain
JU3166_g7403.t1	IPR000535	Major sperm protein (MSP) domain
JU3166_g7403.t1	IPR051155	Nematode Major Sperm
JU3166_g7403.t1	IPR008962	PapD-like superfamily
JU3166_g7403.t1	IPR013783	Immunoglobulin-like fold
JU3166_g13404.t1	IPR007284	Ground-like domain
JU3166_g15313.t1	IPR036034	PDZ superfamily
JU3166_g15313.t1	IPR040264	Uncharacterized protein T15H9.4-like
JU3166_g8686.t1	IPR050578	MARVEL domain-containing and chemokine-like factor proteins
JU3166_g8686.t1	IPR008253	Marvel domain
JU3166_g9872.t1	IPR008280	Tubulin/FtsZ, C-terminal
JU3166_g9872.t1	IPR003008	Tubulin/FtsZ, GTPase domain
JU3166_g9872.t1	IPR002452	Alpha tubulin
JU3166_g9872.t1	IPR018316	Tubulin/FtsZ, 2-layer sandwich domain
JU3166_g9872.t1	IPR036525	Tubulin/FtsZ, GTPase domain superfamily
JU3166_g9872.t1	IPR017975	Tubulin, conserved site
JU3166_g9872.t1	IPR037103	Tubulin/FtsZ-like, C-terminal domain
JU3166_g9872.t1	IPR023123	Tubulin, C-terminal
JU3166_g9872.t1	IPR000217	Tubulin
JU3166_g19452.t1	IPR018119	Strictosidine synthase, conserved region
JU3166_g19452.t1	IPR011042	Six-bladed beta-propeller, TolB-like
JU3166_g2436.t1	IPR019791	Haem peroxidase, animal-type
JU3166_g2436.t1	IPR037120	Haem peroxidase domain superfamily, animal type
JU3166_g2436.t1	IPR010255	Haem peroxidase superfamily
JU3166_g4532.t1	IPR019311	Ferry endosomal RAB5 effector complex subunit 3
JU3166_g2077.t1	IPR019428	7TM GPCR, serpentine receptor class r (Str)
JU3166_g2415.t1	IPR017452	GPCR, rhodopsin-like, 7TM
JU3166_g2415.t1	IPR019428	7TM GPCR, serpentine receptor class r (Str)
JU3166_g10522.t1	IPR025110	AMP-binding enzyme, C-terminal domain
JU3166_g10522.t1	IPR020845	AMP-binding, conserved site
JU3166_g10522.t1	IPR042099	ANL, N-terminal domain
JU3166_g10522.t1	IPR000873	AMP-dependent synthetase/ligase domain
JU3166_g14878.t1	IPR027413	GroEL-like equatorial domain superfamily
JU3166_g14878.t1	IPR012717	T-complex protein 1, delta subunit
JU3166_g14878.t1	IPR002194	Chaperonin TCP-1, conserved site
JU3166_g14878.t1	IPR027410	TCP-1-like chaperonin intermediate domain superfamily
JU3166_g14878.t1	IPR054827	Thermosome subunit alpha
JU3166_g14878.t1	IPR017998	Chaperone tailless complex polypeptide 1 (TCP-1)
JU3166_g14878.t1	IPR002423	Chaperonin Cpn60/GroEL/TCP-1 family
JU3166_g14878.t1	IPR027409	GroEL-like apical domain superfamily
JU3166_g14878.t1	IPR053374	TCP-1 chaperonin-containing T-complex
JU3166_g19263.t2	IPR003366	CUB-like domain
JU3166_g19263.t2	IPR056014	Domain of unknown function DUF7592
JU3166_g19263.t2	IPR035914	Spermadhesin, CUB domain superfamily
JU3166_g19104.t1	IPR007722	mRNA decapping protein 2, Box A domain
JU3166_g19104.t1	IPR036189	mRNA decapping protein 2, Box A domain superfamily
JU3166_g19104.t1	IPR000086	NUDIX hydrolase domain
JU3166_g19104.t1	IPR044099	mRNA decapping enzyme 2 , NUDIX hydrolase domain
JU3166_g19104.t1	IPR015797	NUDIX hydrolase-like domain superfamily
JU3166_g19104.t1	IPR020084	NUDIX hydrolase, conserved site
JU3166_g12056.t1	IPR001878	Zinc finger, CCHC-type
JU3166_g12056.t1	IPR036875	Zinc finger, CCHC-type superfamily
JU3166_g14300.t1	IPR013087	Zinc finger C2H2-type
JU3166_g14300.t1	IPR036236	Zinc finger C2H2 superfamily
JU3166_g17292.t1	IPR000990	Innexin
JU3166_g6785.t1	IPR013783	Immunoglobulin-like fold
JU3166_g6785.t1	IPR036179	Immunoglobulin-like domain superfamily
JU3166_g6785.t1	IPR007110	Immunoglobulin-like domain
JU3166_g6785.t1	IPR050958	Cell Adhesion and Cytoskeletal Organization
JU3166_g6785.t1	IPR003599	Immunoglobulin domain subtype
JU3166_g6785.t1	IPR013098	Immunoglobulin I-set
JU3166_g6785.t1	IPR003598	Immunoglobulin subtype 2
JU3166_g10420.t1	IPR017907	Zinc finger, RING-type, conserved site
JU3166_g10420.t1	IPR000315	B-box-type zinc finger
JU3166_g10420.t1	IPR001298	Filamin/ABP280 repeat
JU3166_g10420.t1	IPR013083	Zinc finger, RING/FYVE/PHD-type
JU3166_g10420.t1	IPR014756	Immunoglobulin E-set
JU3166_g10420.t1	IPR047153	TRIM45/56/19-like
JU3166_g10420.t1	IPR017868	Filamin/ABP280 repeat-like
JU3166_g10420.t1	IPR001258	NHL repeat
JU3166_g10420.t1	IPR001841	Zinc finger, RING-type
JU3166_g10420.t1	IPR013783	Immunoglobulin-like fold
JU3166_g10420.t1	IPR011042	Six-bladed beta-propeller, TolB-like
JU3166_g22395.t1	IPR053220	Nematode receptor-like serpentine class H
JU3166_g22395.t1	IPR019422	7TM GPCR, serpentine receptor class h (Srh)
JU3166_g8877.t1	IPR027267	AH/BAR domain superfamily
JU3166_g924.t1	IPR017853	Glycoside hydrolase superfamily
JU3166_g924.t1	IPR001223	Glycoside hydrolase family 18, catalytic domain
JU3166_g924.t1	IPR029070	Chitinase insertion domain superfamily
JU3166_g924.t1	IPR011583	Chitinase II/V-like, catalytic domain
JU3166_g6348.t1	IPR008166	Glycosyltransferase family 92
JU3166_g20546.t2	IPR053315	Peptidase C14A
JU3166_g20546.t2	IPR006570	SPK domain
JU3166_g405.t1	IPR019365	TVP18/Calcium channel flower
JU3166_g4644.t1	IPR025661	Cysteine peptidase, asparagine active site
JU3166_g4644.t1	IPR000169	Cysteine peptidase, cysteine active site
JU3166_g4644.t1	IPR000668	Peptidase C1A, papain C-terminal
JU3166_g4644.t1	IPR038765	Papain-like cysteine peptidase superfamily
JU3166_g4644.t1	IPR025660	Cysteine peptidase, histidine active site
JU3166_g4644.t1	IPR013128	Peptidase C1A
JU3166_g9233.t1	IPR019954	Ubiquitin conserved site
JU3166_g9233.t1	IPR000626	Ubiquitin-like domain
JU3166_g9233.t1	IPR038738	Nedd8-like ubiquitin
JU3166_g9233.t1	IPR029071	Ubiquitin-like domain superfamily
JU3166_g9233.t1	IPR019956	Ubiquitin domain
JU3166_g9233.t1	IPR050158	Ubiquitin and ubiquitin-like
JU3166_g2035.t1	IPR053295	Innate immunity regulator
JU3166_g2035.t1	IPR000742	EGF-like domain
JU3166_g13833.t1	IPR000668	Peptidase C1A, papain C-terminal
JU3166_g13833.t1	IPR013128	Peptidase C1A
JU3166_g13833.t1	IPR038765	Papain-like cysteine peptidase superfamily
JU3166_g745.t1	IPR011009	Protein kinase-like domain superfamily
JU3166_g745.t1	IPR001245	Serine-threonine/tyrosine-protein kinase, catalytic domain
JU3166_g745.t1	IPR000719	Protein kinase domain
JU3166_g745.t1	IPR008266	Tyrosine-protein kinase, active site
JU3166_g745.t1	IPR020635	Tyrosine-protein kinase, catalytic domain
JU3166_g745.t1	IPR050122	Receptor Tyrosine Kinase
JU3166_g1033.t1	IPR036465	von Willebrand factor A-like domain superfamily
JU3166_g1033.t1	IPR002035	von Willebrand factor, type A
JU3166_g1033.t1	IPR016187	C-type lectin fold
JU3166_g1033.t1	IPR001304	C-type lectin-like
JU3166_g1033.t1	IPR016186	C-type lectin-like/link domain superfamily
JU3166_g13714.t1	IPR000772	Ricin B, lectin domain
JU3166_g13714.t1	IPR001173	Glycosyltransferase 2-like
JU3166_g13714.t1	IPR029044	Nucleotide-diphospho-sugar transferases
JU3166_g13714.t1	IPR035992	Ricin B-like lectins
JU3166_g13714.t1	IPR045885	N-acetylgalactosaminyltransferase
JU3166_g18726.t1	IPR003961	Fibronectin type III
JU3166_g18726.t1	IPR036116	Fibronectin type III superfamily
JU3166_g18726.t1	IPR013783	Immunoglobulin-like fold
JU3166_g13952.t2	IPR013830	SGNH hydrolase-type esterase domain
JU3166_g13952.t2	IPR037460	Streptomyces scabies esterase-like
JU3166_g13952.t2	IPR036514	SGNH hydrolase superfamily
JU3166_g18762.t1	IPR052717	Vacuolar processing and transposase activity regulators
JU3166_g18762.t1	IPR012337	Ribonuclease H-like superfamily
JU3166_g6725.t1	IPR036249	Thioredoxin-like superfamily
JU3166_g6725.t1	IPR000889	Glutathione peroxidase
JU3166_g6725.t1	IPR013766	Thioredoxin domain
JU3166_g16178.t1	IPR013087	Zinc finger C2H2-type
JU3166_g16178.t1	IPR052797	Regulatory Factors in Gene Expression and Cell Death
JU3166_g16311.t1	IPR002900	Domain of unknown function DUF38/FTH, Caenorhabditis species
JU3166_g16311.t1	IPR001810	F-box domain
JU3166_g16311.t1	IPR040161	F-box A protein FB224
JU3166_g6171.t1	IPR016186	C-type lectin-like/link domain superfamily
JU3166_g6171.t1	IPR001304	C-type lectin-like
JU3166_g6171.t1	IPR016187	C-type lectin fold
JU3166_g6171.t1	IPR018378	C-type lectin, conserved site
JU3166_g6171.t1	IPR050976	Snake venom C-type lectin-like
JU3166_g19417.t1	IPR036380	Isochorismatase-like superfamily
JU3166_g19417.t1	IPR000868	Isochorismatase-like domain
JU3166_g19417.t1	IPR050993	Isochorismatase domain-containing protein
JU3166_g6107.t1	IPR006954	Moulting cycle mlt-10-like
JU3166_g18842.t1	IPR019425	7TM GPCR, serpentine receptor class t (Srt)
JU3166_g19039.t1	IPR001841	Zinc finger, RING-type
JU3166_g19039.t1	IPR013083	Zinc finger, RING/FYVE/PHD-type
JU3166_g9433.t1	IPR013320	Concanavalin A-like lectin/glucanase domain superfamily
JU3166_g9433.t1	IPR001079	Galectin, carbohydrate recognition domain
JU3166_g9488.t2	IPR003125	Domain of unknown function WSN
JU3166_g11551.t1	IPR000571	Zinc finger, CCCH-type
JU3166_g11551.t1	IPR000504	RNA recognition motif domain
JU3166_g11551.t1	IPR039171	Pre-mRNA-splicing factor Cwc2/Slt11
JU3166_g11551.t1	IPR057674	RBM22, CCCH zinc finger domain
JU3166_g11551.t1	IPR048995	STL11/RBM22-like, N-terminal domain
JU3166_g11551.t1	IPR035979	RNA-binding domain superfamily
JU3166_g11551.t1	IPR012677	Nucleotide-binding alpha-beta plait domain superfamily
JU3166_g11551.t1	IPR036855	Zinc finger, CCCH-type superfamily
JU3166_g13896.t1	IPR017452	GPCR, rhodopsin-like, 7TM
JU3166_g13896.t1	IPR052665	Neuropeptide-activated GPCR
JU3166_g15566.t1	IPR005123	Oxoglutarate/iron-dependent dioxygenase domain
JU3166_g15566.t1	IPR019601	Oxoglutarate/iron-dependent oxygenase, C-terminal degradation domain
JU3166_g15566.t1	IPR051842	Ribosomal subunit uS12 prolyl hydroxylase
JU3166_g15566.t1	IPR039558	Prolyl 3,4-dihydroxylase TPA1/OFD1, N-terminal domain
JU3166_g15566.t1	IPR006620	Prolyl 4-hydroxylase, alpha subunit
JU3166_g19004.t1	IPR052335	Insulin-like regulatory peptides
JU3166_g12333.t1	IPR040335	Multivesicular body subunit 12A
JU3166_g12333.t1	IPR023340	UMA domain
JU3166_g12333.t1	IPR023341	MABP domain
JU3166_g12333.t1	IPR018798	Multivesicular body subunit 12
JU3166_g17138.t1	IPR036291	NAD(P)-binding domain superfamily
JU3166_g17138.t1	IPR002225	3-beta hydroxysteroid dehydrogenase/isomerase
JU3166_g17138.t1	IPR051783	NAD(P)-dependent oxidoreductase-like
JU3166_g18793.t2	IPR013088	Zinc finger, NHR/GATA-type
JU3166_g18793.t2	IPR001628	Zinc finger, nuclear hormone receptor-type
JU3166_g18793.t2	IPR035500	Nuclear hormone receptor-like domain superfamily
JU3166_g18793.t2	IPR049636	Hepatocyte nuclear factor 4-like, DNA-binding domain
JU3166_g18793.t2	IPR000536	Nuclear hormone receptor, ligand-binding domain
JU3166_g18793.t2	IPR052496	Orphan Nuclear Receptor
JU3166_g19434.t1	IPR002486	Nematode cuticle collagen, N-terminal
JU3166_g21752.t1	IPR012677	Nucleotide-binding alpha-beta plait domain superfamily
JU3166_g21752.t1	IPR000504	RNA recognition motif domain
JU3166_g21752.t1	IPR035979	RNA-binding domain superfamily
JU3166_g13423.t1	IPR001898	Solute carrier family 13
JU3166_g13423.t1	IPR031312	Sodium/sulphate symporter, conserved site
JU3166_g15146.t1	IPR044721	Glutamate gated chloride channel, transmembrane domain
JU3166_g15146.t1	IPR018000	Neurotransmitter-gated ion-channel, conserved site
JU3166_g15146.t1	IPR036734	Neurotransmitter-gated ion-channel ligand-binding domain superfamily
JU3166_g15146.t1	IPR038050	Neuronal acetylcholine receptor
JU3166_g15146.t1	IPR006202	Neurotransmitter-gated ion-channel ligand-binding domain
JU3166_g15146.t1	IPR006028	Gamma-aminobutyric acid A receptor/Glycine receptor alpha
JU3166_g15146.t1	IPR006201	Neurotransmitter-gated ion-channel
JU3166_g15146.t1	IPR006029	Neurotransmitter-gated ion-channel transmembrane domain
JU3166_g15146.t1	IPR036719	Neurotransmitter-gated ion-channel transmembrane domain superfamily
JU3166_g16584.t1	IPR018817	7TM GPCR, serpentine receptor class z (Srz)
JU3166_g18969.t1	IPR002900	Domain of unknown function DUF38/FTH, Caenorhabditis species
JU3166_g4420.t3	IPR050108	Cyclin-dependent kinase
JU3166_g4420.t3	IPR008271	Serine/threonine-protein kinase, active site
JU3166_g4420.t3	IPR017441	Protein kinase, ATP binding site
JU3166_g4420.t3	IPR011009	Protein kinase-like domain superfamily
JU3166_g4420.t3	IPR000719	Protein kinase domain
JU3166_g14765.t2	IPR000172	Glucose-methanol-choline oxidoreductase, N-terminal
JU3166_g14765.t2	IPR036188	FAD/NAD(P)-binding domain superfamily
JU3166_g14765.t2	IPR012132	Glucose-methanol-choline oxidoreductase
JU3166_g14765.t2	IPR007867	Glucose-methanol-choline oxidoreductase, C-terminal
JU3166_g10729.t1	IPR011333	SKP1/BTB/POZ domain superfamily
JU3166_g10729.t1	IPR000210	BTB/POZ domain
JU3166_g5063.t1	IPR005069	Nucleotide-diphospho-sugar transferase
JU3166_g15289.t1	IPR000719	Protein kinase domain
JU3166_g15289.t1	IPR017441	Protein kinase, ATP binding site
JU3166_g15289.t1	IPR050235	Casein Kinase 1 Ser/Thr Protein Kinase
JU3166_g15289.t1	IPR011009	Protein kinase-like domain superfamily
JU3166_g15289.t1	IPR008271	Serine/threonine-protein kinase, active site
JU3166_g6474.t1	IPR019756	Peptidase S26A, signal peptidase I, serine active site
JU3166_g6474.t1	IPR019533	Peptidase S26
JU3166_g6474.t1	IPR037730	Mitochondrial inner membrane protease subunit 2
JU3166_g6474.t1	IPR036286	LexA/Signal peptidase-like superfamily
JU3166_g6474.t1	IPR000223	Peptidase S26A, signal peptidase I
JU3166_g11572.t1	IPR057432	Lin-15A/B-like domain
JU3166_g5905.t1	IPR040161	F-box A protein FB224
JU3166_g13419.t1	IPR011989	Armadillo-like helical
JU3166_g13419.t1	IPR034085	TOG domain
JU3166_g13419.t1	IPR024395	CLASP N-terminal domain
JU3166_g13419.t1	IPR016024	Armadillo-type fold
JU3166_g21562.t1	IPR028150	Lustrin, cysteine-rich repeated
JU3166_g21562.t1	IPR006149	EB domain
JU3166_g21562.t1	IPR006150	Cysteine-rich repeat
JU3166_g16256.t1	IPR012479	SAP30-binding protein
JU3166_g2301.t1	IPR052338	Transposase_5
JU3166_g2301.t1	IPR009057	Homedomain-like superfamily
JU3166_g2301.t1	IPR038717	Tc1-like transposase, DDE domain
JU3166_g2301.t1	IPR036397	Ribonuclease H superfamily
JU3166_g2301.t1	IPR002492	Transposase, Tc1-like
JU3166_g11106.t1	IPR009447	Phosphatidylinositol anchor biosynthesis protein PIGW/GWT1
JU3166_g22075.t1	IPR001611	Leucine-rich repeat
JU3166_g22075.t1	IPR032675	Leucine-rich repeat domain superfamily
JU3166_g22075.t1	IPR050836	SDS22/Internalin LRR-containing
JU3166_g22075.t1	IPR003591	Leucine-rich repeat, typical subtype
JU3166_g22075.t1	IPR025875	Leucine rich repeat 4
JU3166_g3375.t1	IPR019428	7TM GPCR, serpentine receptor class r (Str)
JU3166_g20053.t2	IPR027417	P-loop containing nucleoside triphosphate hydrolase
JU3166_g20053.t2	IPR014001	Helicase superfamily 1/2, ATP-binding domain
JU3166_g20053.t2	IPR000629	ATP-dependent RNA helicase DEAD-box, conserved site
JU3166_g20053.t2	IPR011545	DEAD/DEAH-box helicase domain
JU3166_g8572.t1	IPR018247	EF-Hand 1, calcium-binding site
JU3166_g8572.t1	IPR000447	FAD-dependent glycerol-3-phosphate dehydrogenase
JU3166_g8572.t1	IPR002048	EF-hand domain
JU3166_g8572.t1	IPR031656	Alpha-glycerophosphate oxidase, C-terminal
JU3166_g8572.t1	IPR006076	FAD dependent oxidoreductase
JU3166_g8572.t1	IPR036188	FAD/NAD(P)-binding domain superfamily
JU3166_g8572.t1	IPR038299	Alpha-glycerophosphate oxidase, C-terminal domain superfamily
JU3166_g8572.t1	IPR011992	EF-hand domain pair
JU3166_g15491.t2	IPR006884	Fzo/mitofusin HR2 domain
JU3166_g15491.t2	IPR045063	Dynamin, N-terminal
JU3166_g15491.t2	IPR027417	P-loop containing nucleoside triphosphate hydrolase
JU3166_g15491.t2	IPR027094	Mitofusin family
JU3166_g15491.t2	IPR030381	Dynamin-type guanine nucleotide-binding (G) domain
JU3166_g17072.t1	IPR056709	Protein of unknown function DUF7807
JU3166_g17072.t1	IPR051115	Lysosomal-associated transmembrane transporter
JU3166_g21803.t1	IPR004405	Translation release factor pelota
JU3166_g21803.t1	IPR042226	eRF1, domain 2 superfamily
JU3166_g21803.t1	IPR005140	eRF1 domain 1/Pelota-like
JU3166_g21803.t1	IPR005142	eRF1 domain 3
JU3166_g21803.t1	IPR029064	Ribosomal protein eL30-like superfamily
JU3166_g21803.t1	IPR005141	eRF1 domain 2
JU3166_g21803.t1	IPR038069	Pelota/DOM34, N-terminal domain
JU3166_g558.t1	IPR009057	Homedomain-like superfamily
JU3166_g558.t1	IPR006570	SPK domain
JU3166_g558.t1	IPR053315	Peptidase C14A
JU3166_g4807.t1	IPR001534	Transthyretin-like
JU3166_g4807.t1	IPR038479	Transthyretin-like superfamily
JU3166_g16082.t1	IPR007304	TAP46-like protein
JU3166_g16082.t1	IPR038511	TAP42/TAP46-like superfamily
JU3166_g13553.t1	IPR001452	SH3 domain
JU3166_g13553.t1	IPR001781	Zinc finger, LIM-type
JU3166_g13553.t1	IPR036028	SH3-like domain superfamily
JU3166_g13553.t1	IPR000900	Nebulin repeat
JU3166_g13553.t1	IPR051759	LIM and SH3 domain-containing protein
JU3166_g21430.t2	IPR046348	SIS domain superfamily
JU3166_g21430.t2	IPR029055	Nucleophile aminohydrolases, N-terminal
JU3166_g21430.t2	IPR001347	SIS domain
JU3166_g21430.t2	IPR035490	GlmS/FrlB, SIS domain 2
JU3166_g21430.t2	IPR017932	Glutamine amidotransferase type 2 domain
JU3166_g21430.t2	IPR005855	Glucosamine-fructose-6-phosphate aminotransferase, isomerising
JU3166_g21430.t2	IPR047084	Glucosamine-fructose-6-phosphate aminotransferase, isomerising, N-terminal domain
JU3166_g21430.t2	IPR035466	GlmS/AgaS, SIS domain 1
JU3166_g22027.t1	IPR037521	Folliculin/SMCR8, tripartite DENN domain
JU3166_g12905.t1	IPR050235	Casein Kinase 1 Ser/Thr Protein Kinase
JU3166_g12905.t1	IPR000719	Protein kinase domain
JU3166_g12905.t1	IPR011009	Protein kinase-like domain superfamily
JU3166_g12905.t1	IPR017441	Protein kinase, ATP binding site
JU3166_g10796.t1	IPR012885	Sdz-33, F-box domain
JU3166_g10796.t1	IPR053222	Zygotic Embryogenesis-Associated Protein
JU3166_g10796.t1	IPR001810	F-box domain
JU3166_g13912.t1	IPR008551	Transport and Golgi organisation protein 2
JU3166_g8260.t1	IPR004827	Basic-leucine zipper domain
JU3166_g8260.t1	IPR031106	CCAAT/enhancer-binding protein C/EBP
JU3166_g8260.t1	IPR046347	Basic-leucine zipper domain superfamily
JU3166_g1633.t1	IPR019423	7TM GPCR, serpentine receptor class j (Srj)
JU3166_g11699.t1	IPR029058	Alpha/Beta hydrolase fold
JU3166_g11699.t1	IPR006693	Partial AB-hydrolase lipase domain
JU3166_g11699.t1	IPR025483	Lipase, eukaryotic
JU3166_g20434.t1	IPR000915	Large ribosomal subunit protein eL6
JU3166_g20434.t1	IPR014722	Large ribosomal subunit protein uL2, domain 2
JU3166_g20434.t1	IPR041997	Large ribosomal subunit protein eL6, KOW domain
JU3166_g20434.t1	IPR049633	Large ribosomal subunit protein eL6, conserved site
JU3166_g20434.t1	IPR008991	Translation protein SH3-like domain superfamily
JU3166_g624.t1	IPR000536	Nuclear hormone receptor, ligand-binding domain
JU3166_g624.t1	IPR001628	Zinc finger, nuclear hormone receptor-type
JU3166_g624.t1	IPR049636	Hepatocyte nuclear factor 4-like, DNA-binding domain
JU3166_g624.t1	IPR035500	Nuclear hormone receptor-like domain superfamily
JU3166_g624.t1	IPR013088	Zinc finger, NHR/GATA-type
JU3166_g19277.t1	IPR003366	CUB-like domain
JU3166_g19277.t1	IPR056014	Domain of unknown function DUF7592
JU3166_g19277.t1	IPR056013	Domain of unknown function DUF7591
JU3166_g22261.t1	IPR053220	Nematode receptor-like serpentine class H
JU3166_g22261.t1	IPR019422	7TM GPCR, serpentine receptor class h (Srh)
JU3166_g8607.t1	IPR006671	Cyclin, N-terminal
JU3166_g8607.t1	IPR036915	Cyclin-like superfamily
JU3166_g13723.t1	IPR000626	Ubiquitin-like domain
JU3166_g13723.t1	IPR029071	Ubiquitin-like domain superfamily
JU3166_g12858.t1	IPR012677	Nucleotide-binding alpha-beta plait domain superfamily
JU3166_g12858.t1	IPR000504	RNA recognition motif domain
JU3166_g12858.t1	IPR050502	Eukaryotic RNA-binding
JU3166_g12858.t1	IPR035979	RNA-binding domain superfamily
JU3166_g20215.t1	IPR051119	Nematode serpentine receptor-like
JU3166_g20215.t1	IPR000609	7TM GPCR, serpentine receptor class g (Srg)
JU3166_g5300.t1	IPR002130	Cyclophilin-type peptidyl-prolyl cis-trans isomerase domain
JU3166_g5300.t1	IPR024936	Cyclophilin-type peptidyl-prolyl cis-trans isomerase
JU3166_g5300.t1	IPR029000	Cyclophilin-like domain superfamily
JU3166_g5300.t1	IPR020892	Cyclophilin-type peptidyl-prolyl cis-trans isomerase, conserved site
JU3166_g10617.t1	IPR018817	7TM GPCR, serpentine receptor class z (Srz)
JU3166_g18099.t1	IPR019545	DM13 domain
JU3166_g18099.t1	IPR052126	Spindle_Organization_and_Thrombomodulin
JU3166_g20733.t1	IPR000197	Zinc finger, TAZ-type
JU3166_g20733.t1	IPR035898	TAZ domain superfamily
JU3166_g22010.t1	IPR036726	GTP1/OBG domain superfamily
JU3166_g22010.t1	IPR006169	GTP1/OBG domain
JU3166_g22010.t1	IPR014100	GTP-binding protein Obg/CgtA
JU3166_g22010.t1	IPR006073	GTP binding domain
JU3166_g22010.t1	IPR031167	OBG-type guanine nucleotide-binding (G) domain
JU3166_g22010.t1	IPR027417	P-loop containing nucleoside triphosphate hydrolase
JU3166_g22010.t1	IPR045086	OBG-type GTPase
JU3166_g16070.t1	IPR002018	Carboxylesterase, type B
JU3166_g16070.t1	IPR029058	Alpha/Beta hydrolase fold
JU3166_g14861.t1	IPR029020	Ammonium/urea transporter
JU3166_g14861.t1	IPR024041	Ammonium transporter AmtB-like domain
JU3166_g14861.t1	IPR001905	Ammonium transporter
JU3166_g14861.t1	IPR018047	Ammonium transporter, conserved site
JU3166_g973.t1	IPR009853	Protein of unknown function DUF1412
JU3166_g22274.t1	IPR003280	Two pore domain potassium channel
JU3166_g22274.t1	IPR013099	Potassium channel domain
JU3166_g18568.t1	IPR008164	Repeat of unknown function XGLTT
JU3166_g20820.t1	IPR006676	tRNA-splicing endonuclease
JU3166_g20820.t1	IPR011856	tRNA endonuclease-like domain superfamily
JU3166_g20820.t1	IPR006677	tRNA intron endonuclease, catalytic domain-like
JU3166_g20820.t1	IPR036167	tRNA intron endonuclease, catalytic domain-like superfamily
JU3166_g6478.t2	IPR029058	Alpha/Beta hydrolase fold
JU3166_g6478.t2	IPR000073	Alpha/beta hydrolase fold-1
JU3166_g20150.t1	IPR000198	Rho GTPase-activating protein domain
JU3166_g20150.t1	IPR008936	Rho GTPase activation protein
JU3166_g20150.t1	IPR001452	SH3 domain
JU3166_g20150.t1	IPR036028	SH3-like domain superfamily
JU3166_g20150.t1	IPR047234	GRAF family
JU3166_g20793.t1	IPR003533	Doublecortin domain
JU3166_g20793.t1	IPR008271	Serine/threonine-protein kinase, active site
JU3166_g20793.t1	IPR000719	Protein kinase domain
JU3166_g20793.t1	IPR036572	Doublecortin domain superfamily
JU3166_g20793.t1	IPR011009	Protein kinase-like domain superfamily
JU3166_g15690.t1	IPR002184	7TM GPCR, serpentine receptor class b (Srb)
JU3166_g13924.t1	IPR011687	Ribosome biogenesis protein Nop53/GLTSCR2
JU3166_g10126.t1	IPR028564	tRNA methyltransferase TRM10-type domain
JU3166_g10126.t1	IPR038459	tRNA methyltransferase TRM10-type domain superfamily
JU3166_g11553.t1	IPR036259	MFS transporter superfamily
JU3166_g11553.t1	IPR011701	Major facilitator superfamily
JU3166_g11553.t1	IPR000849	Sugar phosphate transporter
JU3166_g11553.t1	IPR020846	Major facilitator superfamily domain
JU3166_g15890.t1	IPR049636	Hepatocyte nuclear factor 4-like, DNA-binding domain
JU3166_g15890.t1	IPR001628	Zinc finger, nuclear hormone receptor-type
JU3166_g15890.t1	IPR000536	Nuclear hormone receptor, ligand-binding domain
JU3166_g15890.t1	IPR035500	Nuclear hormone receptor-like domain superfamily
JU3166_g15890.t1	IPR013088	Zinc finger, NHR/GATA-type
JU3166_g16660.t1	IPR002900	Domain of unknown function DUF38/FTH, Caenorhabditis species
JU3166_g16660.t1	IPR040161	F-box A protein FB224
JU3166_g16665.t1	IPR002900	Domain of unknown function DUF38/FTH, Caenorhabditis species
JU3166_g16665.t1	IPR040161	F-box A protein FB224
JU3166_g1140.t1	IPR009947	NADH dehydrogenase [ubiquinone] 1 alpha subcomplex subunit 7
JU3166_g15360.t1	IPR012966	Anillin homology domain
JU3166_g15360.t1	IPR051364	Cytokinesis and Rho signaling-related protein
JU3166_g15360.t1	IPR001849	Pleckstrin homology domain
JU3166_g15360.t1	IPR011993	PH-like domain superfamily
JU3166_g15360.t1	IPR037840	Anillin, PH domain
JU3166_g15670.t1	IPR001158	DIX domain
JU3166_g15670.t1	IPR015506	Dishevelled-related protein
JU3166_g15670.t1	IPR038207	DIX domain superfamily
JU3166_g15670.t1	IPR029071	Ubiquitin-like domain superfamily
JU3166_g11735.t1	IPR008856	Translocon-associated protein subunit beta
JU3166_g795.t1	IPR005766	Delta l-pyrroline-5-carboxylate synthetase
JU3166_g795.t1	IPR019797	Glutamate 5-kinase, conserved site
JU3166_g795.t1	IPR036393	Acetylglutamate kinase-like superfamily
JU3166_g795.t1	IPR005715	Glutamate 5-kinase/delta-1-pyrroline-5-carboxylate synthase
JU3166_g795.t1	IPR015590	Aldehyde dehydrogenase domain
JU3166_g795.t1	IPR016161	Aldehyde/histidinol dehydrogenase
JU3166_g795.t1	IPR000965	GPR domain
JU3166_g795.t1	IPR001048	Aspartate/glutamate/uridylate kinase
JU3166_g795.t1	IPR041744	Bifunctional delta 1-pyrroline-5-carboxylate synthetase, glutamate-5-kinase domain
JU3166_g795.t1	IPR020593	Gamma-glutamyl phosphate reductase GPR, conserved site
JU3166_g795.t1	IPR016163	Aldehyde dehydrogenase, C-terminal
JU3166_g795.t1	IPR016162	Aldehyde dehydrogenase, N-terminal
JU3166_g795.t1	IPR001057	Glutamate/acetylglutamate kinase
JU3166_g12683.t1	IPR001398	Macrophage migration inhibitory factor
JU3166_g12683.t1	IPR014347	Tautomerase/MIF superfamily
JU3166_g18600.t2	IPR019396	Transmembrane Fragile-X-F-associated protein
JU3166_g15404.t1	IPR038178	Kringle superfamily
JU3166_g15404.t1	IPR013806	Kringle-like fold
JU3166_g7986.t2	IPR029033	Histidine phosphatase superfamily
JU3166_g7986.t2	IPR013078	Histidine phosphatase superfamily, clade-1
JU3166_g7986.t2	IPR003094	Fructose-2,6-bisphosphatase
JU3166_g7986.t2	IPR001345	Phosphoglycerate/bisphosphoglycerate mutase, active site
JU3166_g7986.t2	IPR027417	P-loop containing nucleoside triphosphate hydrolase
JU3166_g7986.t2	IPR013079	6-phosphofructo-2-kinase
JU3166_g5669.t1	IPR053220	Nematode receptor-like serpentine class H
JU3166_g5669.t1	IPR019422	7TM GPCR, serpentine receptor class h (Srh)
JU3166_g4683.t1	IPR006355	HAD hydrolase, LHPP/HDHD2
JU3166_g4683.t1	IPR006357	HAD-superfamily hydrolase, subfamily IIA
JU3166_g4683.t1	IPR023214	HAD superfamily
JU3166_g4683.t1	IPR036412	HAD-like superfamily
JU3166_g4987.t1	IPR019428	7TM GPCR, serpentine receptor class r (Str)
JU3166_g20455.t1	IPR040194	Cwf19-like protein
JU3166_g16194.t1	IPR003125	Domain of unknown function WSN
JU3166_g21060.t1	IPR006201	Neurotransmitter-gated ion-channel
JU3166_g21060.t1	IPR038050	Neuronal acetylcholine receptor
JU3166_g21060.t1	IPR006029	Neurotransmitter-gated ion-channel transmembrane domain
JU3166_g21060.t1	IPR006028	Gamma-aminobutyric acid A receptor/Glycine receptor alpha
JU3166_g21060.t1	IPR036719	Neurotransmitter-gated ion-channel transmembrane domain superfamily
JU3166_g19168.t1	IPR050186	Triose Phosphate/Phosphate Translocator
JU3166_g2471.t1	IPR017452	GPCR, rhodopsin-like, 7TM
JU3166_g2471.t1	IPR019430	7TM GPCR, serpentine receptor class x (Srx)
JU3166_g18916.t1	IPR005069	Nucleotide-diphospho-sugar transferase
JU3166_g3404.t1	IPR019428	7TM GPCR, serpentine receptor class r (Str)
JU3166_g9944.t1	IPR039908	Protein sepa-1
JU3166_g287.t1	IPR057432	Lin-15A/B-like domain
JU3166_g18030.t1	IPR000133	ER lumen protein retaining receptor
JU3166_g17740.t2	IPR018629	XK-related protein
JU3166_g17740.t2	IPR050895	XK-related phospholipid scramblase
JU3166_g11145.t1	IPR019429	7TM GPCR, serpentine chemoreceptor class i (Sri)
JU3166_g7334.t1	IPR000891	Pyruvate carboxyltransferase
JU3166_g7334.t1	IPR013785	Aldolase-type TIM barrel
JU3166_g7334.t1	IPR043594	HMG-CoA lyase
JU3166_g21681.t1	IPR000242	Tyrosine-specific protein phosphatase, PTPase domain
JU3166_g21681.t1	IPR036034	PDZ superfamily
JU3166_g21681.t1	IPR016130	Protein-tyrosine phosphatase, active site
JU3166_g21681.t1	IPR001478	PDZ domain
JU3166_g21681.t1	IPR029021	Protein-tyrosine phosphatase-like
JU3166_g21681.t1	IPR000387	Tyrosine-specific protein phosphatases domain
JU3166_g21681.t1	IPR003595	Protein-tyrosine phosphatase, catalytic
JU3166_g11323.t1	IPR012885	Sdz-33, F-box domain
JU3166_g11323.t1	IPR053222	Zygotic Embryogenesis-Associated Protein
JU3166_g17100.t1	IPR001863	Glypican
JU3166_g7034.t1	IPR000504	RNA recognition motif domain
JU3166_g7034.t1	IPR012677	Nucleotide-binding alpha-beta plait domain superfamily
JU3166_g7034.t1	IPR035979	RNA-binding domain superfamily
JU3166_g3383.t1	IPR017452	GPCR, rhodopsin-like, 7TM
JU3166_g3383.t1	IPR019427	7TM GPCR, serpentine receptor class w (Srw)
JU3166_g21864.t1	IPR037104	Annexin superfamily
JU3166_g21864.t1	IPR018252	Annexin repeat, conserved site
JU3166_g21864.t1	IPR018502	Annexin repeat
JU3166_g21864.t1	IPR001464	Annexin
JU3166_g6142.t1	IPR018817	7TM GPCR, serpentine receptor class z (Srz)
JU3166_g10486.t1	IPR006342	Methyltransferase FkbM
JU3166_g20891.t1	IPR050615	ATP-dependent DNA Helicase
JU3166_g20891.t1	IPR014001	Helicase superfamily 1/2, ATP-binding domain
JU3166_g20891.t1	IPR001161	Helicase XPB/Ssl2
JU3166_g20891.t1	IPR032830	Helicase XPB/Ssl2, N-terminal domain
JU3166_g20891.t1	IPR032438	ERCC3/RAD25/XPB helicase, C-terminal domain
JU3166_g20891.t1	IPR027417	P-loop containing nucleoside triphosphate hydrolase
JU3166_g20891.t1	IPR001650	Helicase, C-terminal domain-like
JU3166_g20891.t1	IPR006935	Helicase/UvrB, N-terminal
JU3166_g978.t1	IPR009853	Protein of unknown function DUF1412
JU3166_g1305.t2	IPR001494	Importin-beta, N-terminal domain
JU3166_g1305.t2	IPR016024	Armadillo-type fold
JU3166_g1305.t2	IPR040122	Importin beta family
JU3166_g1305.t2	IPR011989	Armadillo-like helical
JU3166_g17715.t1	IPR000990	Innexin
JU3166_g11748.t1	IPR000719	Protein kinase domain
JU3166_g11748.t1	IPR008271	Serine/threonine-protein kinase, active site
JU3166_g11748.t1	IPR050235	Casein Kinase 1 Ser/Thr Protein Kinase
JU3166_g11748.t1	IPR011009	Protein kinase-like domain superfamily
JU3166_g19259.t1	IPR056013	Domain of unknown function DUF7591
JU3166_g19259.t1	IPR003366	CUB-like domain
JU3166_g19259.t1	IPR056014	Domain of unknown function DUF7592
JU3166_g1698.t1	IPR019420	7TM GPCR, serpentine receptor class bc (Srbc)
JU3166_g1698.t1	IPR052322	Mitochondrial rRNA Methyltransferase NSUN4
JU3166_g8784.t1	IPR021786	Pre-mRNA splicing factor component Cdc5p/Cef1, C-terminal
JU3166_g8784.t1	IPR009057	Homedomain-like superfamily
JU3166_g8784.t1	IPR047242	Pre-mRNA splicing factor component CDC5L/Cef1
JU3166_g8784.t1	IPR001005	SANT/Myb domain
JU3166_g8784.t1	IPR017930	Myb domain
JU3166_g8784.t1	IPR047240	Pre-mRNA splicing factor component CDC5L/Cef1, second SANT/myb-like domain
JU3166_g5228.t1	IPR042099	ANL, N-terminal domain
JU3166_g5228.t1	IPR025110	AMP-binding enzyme, C-terminal domain
JU3166_g5228.t1	IPR045851	AMP-binding enzyme, C-terminal domain superfamily
JU3166_g5228.t1	IPR000873	AMP-dependent synthetase/ligase domain
JU3166_g5228.t1	IPR020845	AMP-binding, conserved site
JU3166_g21646.t1	IPR015419	CTAG/Pcc1 family
JU3166_g2770.t1	IPR000276	G protein-coupled receptor, rhodopsin-like
JU3166_g2770.t1	IPR019424	Serpentine type 7TM GPCR chemoreceptor Srsx
JU3166_g2770.t1	IPR017452	GPCR, rhodopsin-like, 7TM
JU3166_g2770.t1	IPR047130	Serpentine type 7TM GPCR chemoreceptor Srsx, nematodes
JU3166_g16232.t1	IPR040161	F-box A protein FB224
JU3166_g16232.t1	IPR001810	F-box domain
JU3166_g16232.t1	IPR002900	Domain of unknown function DUF38/FTH, Caenorhabditis species
JU3166_g16232.t1	IPR036047	F-box-like domain superfamily
JU3166_g19953.t1	IPR013783	Immunoglobulin-like fold
JU3166_g19953.t1	IPR003598	Immunoglobulin subtype 2
JU3166_g19953.t1	IPR003961	Fibronectin type III
JU3166_g19953.t1	IPR036179	Immunoglobulin-like domain superfamily
JU3166_g19953.t1	IPR013098	Immunoglobulin I-set
JU3166_g19953.t1	IPR007110	Immunoglobulin-like domain
JU3166_g19953.t1	IPR003599	Immunoglobulin domain subtype
JU3166_g19953.t1	IPR009138	Neural cell adhesion
JU3166_g19953.t1	IPR036116	Fibronectin type III superfamily
JU3166_g15437.t1	IPR001313	Pumilio RNA-binding repeat
JU3166_g15437.t1	IPR033133	Pumilio homology domain
JU3166_g15437.t1	IPR016024	Armadillo-type fold
JU3166_g15437.t1	IPR011989	Armadillo-like helical
JU3166_g19407.t1	IPR052854	Nematode Serpentine Receptor Class Epsilon
JU3166_g19407.t1	IPR004151	7TM GPCR, serpentine receptor class e (Sre)
JU3166_g11118.t1	IPR053079	SPS2 domain-containing protein
JU3166_g11118.t1	IPR036941	Receptor L-domain superfamily
JU3166_g11118.t1	IPR000494	Receptor L-domain
JU3166_g3790.t1	IPR016638	Uncharacterised protein family UPF0376
JU3166_g3790.t1	IPR002542	T20D4.11-like domain
JU3166_g5171.t2	IPR007235	Glycosyl transferase, family 28, C-terminal
JU3166_g5171.t2	IPR039042	UDP-N-acetylglucosamine transferase subunit Alg13-like
JU3166_g17456.t1	IPR036084	Serine protease inhibitor-like superfamily
JU3166_g17456.t1	IPR002919	Trypsin Inhibitor-like, cysteine rich domain
JU3166_g18828.t1	IPR019428	7TM GPCR, serpentine receptor class r (Str)
JU3166_g15230.t1	IPR029569	Calcium homeostasis modulator family
JU3166_g2804.t1	IPR029063	S-adenosyl-L-methionine-dependent methyltransferase superfamily
JU3166_g2804.t1	IPR003358	tRNA (guanine-N-7) methyltransferase, Trmb type
JU3166_g2804.t1	IPR026669	Arsenite methyltransferase-like
JU3166_g3678.t1	IPR016817	Mannose-P-dolichol utilization defect 1 protein
JU3166_g3678.t1	IPR006603	PQ-loop repeat
JU3166_g579.t1	IPR045197	Nuclear pore membrane glycoprotein 210-like
JU3166_g579.t1	IPR056899	NUP210, Ig-like domain 9
JU3166_g14709.t1	IPR001214	SET domain
JU3166_g14709.t1	IPR046341	SET domain superfamily
JU3166_g14709.t1	IPR044417	PRDM7/PRDM9, PR/SET domain
JU3166_g10211.t1	IPR000859	CUB domain
JU3166_g10211.t1	IPR053207	Non-NMDA Glutamate Receptor Accessory Protein
JU3166_g10211.t1	IPR035914	Spermadhesin, CUB domain superfamily
JU3166_g10211.t1	IPR036055	LDL receptor-like superfamily
JU3166_g10211.t1	IPR002172	Low-density lipoprotein (LDL) receptor class A repeat
JU3166_g20951.t1	IPR011990	Tetratricopeptide-like helical domain superfamily
JU3166_g20951.t1	IPR013087	Zinc finger C2H2-type
JU3166_g201.t1	IPR029058	Alpha/Beta hydrolase fold
JU3166_g201.t1	IPR000997	Cholinesterase
JU3166_g201.t1	IPR002018	Carboxylesterase, type B
JU3166_g201.t1	IPR019826	Carboxylesterase type B, active site
JU3166_g201.t1	IPR019819	Carboxylesterase type B, conserved site
JU3166_g201.t1	IPR050654	Acetylcholinesterase-related enzymes
JU3166_g11640.t1	IPR050271	UDP-glycosyltransferase
JU3166_g11640.t1	IPR002213	UDP-glucuronosyl/UDP-glucosyltransferase
JU3166_g13087.t1	IPR039545	Post-GPI attachment to proteins factor 2
JU3166_g13087.t1	IPR019402	Frag1/DRAM/Sfk1
JU3166_g19870.t1	IPR051486	Homocysteine S-methyltransferase
JU3166_g19870.t1	IPR003726	Homocysteine-binding domain
JU3166_g19870.t1	IPR036589	Homocysteine-binding domain superfamily
JU3166_g289.t1	IPR040129	Protein lin-15B-like
JU3166_g2833.t1	IPR011990	Tetratricopeptide-like helical domain superfamily
JU3166_g2833.t1	IPR019734	Tetratricopeptide repeat
JU3166_g2833.t1	IPR039226	Ski3/TTC37
JU3166_g8947.t1	IPR013057	Amino acid transporter, transmembrane domain
JU3166_g18785.t1	IPR029044	Nucleotide-diphospho-sugar transferases
JU3166_g7449.t1	IPR007919	Uncharacterised protein family UPF0220
JU3166_g13208.t1	IPR000197	Zinc finger, TAZ-type
JU3166_g13208.t1	IPR035898	TAZ domain superfamily
JU3166_g13208.t1	IPR013178	Histone acetyltransferase Rtt109/CBP
JU3166_g13525.t1	IPR006642	Rad18, zinc finger UBZ4-type
JU3166_g13525.t1	IPR017961	DNA polymerase, Y-family, little finger domain
JU3166_g13525.t1	IPR001126	UmuC domain
JU3166_g13525.t1	IPR036775	DNA polymerase, Y-family, little finger domain superfamily
JU3166_g13525.t1	IPR050116	DNA polymerase type-Y
JU3166_g13525.t1	IPR043128	Reverse transcriptase/Diguanylate cyclase domain
JU3166_g13525.t1	IPR043502	DNA/RNA polymerase superfamily
JU3166_g13525.t1	IPR022880	DNA polymerase IV
JU3166_g13525.t1	IPR024728	DNA polymerase type-Y, HhH motif
JU3166_g9939.t1	IPR039908	Protein sepa-1
JU3166_g19113.t1	IPR000195	Rab-GAP-TBC domain
JU3166_g19113.t1	IPR004182	GRAM domain
JU3166_g19113.t1	IPR035969	Rab-GAP-TBC domain superfamily
JU3166_g19113.t1	IPR036017	TCB1D9/TCB1D9B, PH-GRAM domain 2
JU3166_g19113.t1	IPR050302	Rab GTPase-activating TBC domain-containing protein
JU3166_g19113.t1	IPR011993	PH-like domain superfamily
JU3166_g21897.t1	IPR010508	Neurobeachin-like, DUF1088
JU3166_g21897.t1	IPR013320	Concanavalin A-like lectin/glucanase domain superfamily
JU3166_g21897.t1	IPR023362	PH-BEACH domain
JU3166_g21897.t1	IPR050865	BEACH Domain-Containing
JU3166_g21897.t1	IPR046852	Neurobeachin, alpha-solenoid region
JU3166_g21897.t1	IPR031570	Neurobeachin/BDCP, DUF4704
JU3166_g21897.t1	IPR016024	Armadillo-type fold
JU3166_g14535.t1	IPR029063	S-adenosyl-L-methionine-dependent methyltransferase superfamily
JU3166_g14535.t1	IPR011530	Ribosomal RNA adenine dimethylase
JU3166_g14535.t1	IPR020596	Ribosomal RNA adenine methylase transferase, conserved site
JU3166_g14535.t1	IPR020598	Ribosomal RNA adenine methylase transferase, N-terminal
JU3166_g14535.t1	IPR001737	Ribosomal RNA adenine methyltransferase KsgA/Erm
JU3166_g22039.t1	IPR052326	Differentiation & Development-Associated Protein
JU3166_g1651.t1	IPR019423	7TM GPCR, serpentine receptor class j (Srj)
JU3166_g8008.t1	IPR018936	Phosphatidylinositol 3-/4-kinase, conserved site
JU3166_g8008.t1	IPR014009	PIK-related kinase, FAT domain
JU3166_g8008.t1	IPR003152	FATC domain
JU3166_g8008.t1	IPR003151	PIK-related kinase, FAT
JU3166_g8008.t1	IPR057564	Serine/threonine-protein kinase ATR-like, HEAT repeats
JU3166_g8008.t1	IPR024585	Serine/threonine-protein kinase mTOR domain
JU3166_g8008.t1	IPR000403	Phosphatidylinositol 3-/4-kinase, catalytic domain
JU3166_g8008.t1	IPR009076	FKBP12-rapamycin binding domain
JU3166_g8008.t1	IPR026683	Serine/threonine-protein kinase TOR, catalytic domain
JU3166_g8008.t1	IPR011009	Protein kinase-like domain superfamily
JU3166_g8008.t1	IPR011989	Armadillo-like helical
JU3166_g8008.t1	IPR036940	Phosphatidylinositol 3-/4-kinase, catalytic domain superfamily
JU3166_g8008.t1	IPR036738	FKBP12-rapamycin binding domain superfamily
JU3166_g8008.t1	IPR050517	DNA Damage Response and Repair Kinase
JU3166_g8008.t1	IPR016024	Armadillo-type fold
JU3166_g1426.t1	IPR027417	P-loop containing nucleoside triphosphate hydrolase
JU3166_g2370.t1	IPR019428	7TM GPCR, serpentine receptor class r (Str)
JU3166_g13584.t1	IPR000535	Major sperm protein (MSP) domain
JU3166_g13584.t1	IPR008962	PapD-like superfamily
JU3166_g13584.t1	IPR013783	Immunoglobulin-like fold
JU3166_g13588.t1	IPR000535	Major sperm protein (MSP) domain
JU3166_g13588.t1	IPR008962	PapD-like superfamily
JU3166_g13588.t1	IPR013783	Immunoglobulin-like fold
JU3166_g8892.t2	IPR006201	Neurotransmitter-gated ion-channel
JU3166_g8892.t2	IPR036719	Neurotransmitter-gated ion-channel transmembrane domain superfamily
JU3166_g8892.t2	IPR006202	Neurotransmitter-gated ion-channel ligand-binding domain
JU3166_g8892.t2	IPR038050	Neuronal acetylcholine receptor
JU3166_g8892.t2	IPR036734	Neurotransmitter-gated ion-channel ligand-binding domain superfamily
JU3166_g8892.t2	IPR006029	Neurotransmitter-gated ion-channel transmembrane domain
JU3166_g8892.t2	IPR018000	Neurotransmitter-gated ion-channel, conserved site
JU3166_g8892.t2	IPR002394	Nicotinic acetylcholine receptor
JU3166_g5608.t1	IPR001628	Zinc finger, nuclear hormone receptor-type
JU3166_g5608.t1	IPR049636	Hepatocyte nuclear factor 4-like, DNA-binding domain
JU3166_g5608.t1	IPR035500	Nuclear hormone receptor-like domain superfamily
JU3166_g5608.t1	IPR000536	Nuclear hormone receptor, ligand-binding domain
JU3166_g5608.t1	IPR013088	Zinc finger, NHR/GATA-type
JU3166_g1970.t1	IPR005097	Saccharopine dehydrogenase, NADP binding domain
JU3166_g1970.t1	IPR036291	NAD(P)-binding domain superfamily
JU3166_g1970.t1	IPR051276	Saccharopine dehydrogenase-like oxidoreductase
JU3166_g16374.t1	IPR000387	Tyrosine-specific protein phosphatases domain
JU3166_g16374.t1	IPR029021	Protein-tyrosine phosphatase-like
JU3166_g16374.t1	IPR003595	Protein-tyrosine phosphatase, catalytic
JU3166_g16374.t1	IPR000242	Tyrosine-specific protein phosphatase, PTPase domain
JU3166_g5247.t1	IPR018497	Peptidase M13, C-terminal domain
JU3166_g5247.t1	IPR008753	Peptidase M13, N-terminal domain
JU3166_g5247.t1	IPR000718	Peptidase M13
JU3166_g5247.t1	IPR042089	Peptidase M13, domain 2
JU3166_g5247.t1	IPR024079	Metallopeptidase, catalytic domain superfamily
JU3166_g9961.t1	IPR028544	Protein CASC3
JU3166_g9961.t1	IPR018545	Btz domain
JU3166_g16390.t1	IPR001810	F-box domain
JU3166_g16390.t1	IPR040161	F-box A protein FB224
JU3166_g16390.t1	IPR036047	F-box-like domain superfamily
JU3166_g16390.t1	IPR002900	Domain of unknown function DUF38/FTH, Caenorhabditis species
JU3166_g4820.t1	IPR002601	C6 domain
JU3166_g7049.t1	IPR019420	7TM GPCR, serpentine receptor class bc (Srbc)
JU3166_g19336.t1	IPR045166	Pre-mRNA-splicing factor Spp2-like
JU3166_g2810.t1	IPR002867	IBR domain
JU3166_g5832.t1	IPR019420	7TM GPCR, serpentine receptor class bc (Srbc)
JU3166_g5529.t1	IPR009658	Domain of unknown function DUF1248
JU3166_g12010.t1	IPR036396	Cytochrome P450 superfamily
JU3166_g12010.t1	IPR001128	Cytochrome P450
JU3166_g12010.t1	IPR050196	Cytochrome P450 Monooxygenases
JU3166_g20870.t1	IPR001699	T-box transcription factor
JU3166_g20870.t1	IPR046360	T-box transcription factor, DNA-binding domain
JU3166_g20870.t1	IPR036960	T-box superfamily
JU3166_g20870.t1	IPR008967	p53-like transcription factor, DNA-binding domain superfamily
JU3166_g20870.t1	IPR018186	Transcription factor, T-box, conserved site
JU3166_g13726.t1	IPR051330	Phosphatase regulators and Met sulfoxide reductases
JU3166_g13726.t1	IPR007303	TIP41-like protein
JU3166_g10540.t1	IPR021942	Protein of unknown function DUF3557
JU3166_g11583.t1	IPR007284	Ground-like domain
JU3166_g392.t1	IPR001356	Homeodomain
JU3166_g392.t1	IPR017970	Homeobox, conserved site
JU3166_g392.t1	IPR009057	Homedomain-like superfamily
JU3166_g392.t1	IPR050649	Paired Homeobox Transcription Factors
JU3166_g7390.t2	IPR011488	Translation initiation factor 2, alpha subunit
JU3166_g7390.t2	IPR044126	IF2a, S1-like domain
JU3166_g7390.t2	IPR024054	Translation initiation factor 2, alpha subunit, middle domain superfamily
JU3166_g7390.t2	IPR003029	S1 domain
JU3166_g7390.t2	IPR012340	Nucleic acid-binding, OB-fold
JU3166_g7390.t2	IPR024055	Translation initiation factor 2, alpha subunit, C-terminal
JU3166_g18034.t1	IPR035940	CAP superfamily
JU3166_g18034.t1	IPR001283	Cysteine-rich secretory protein-related
JU3166_g18034.t1	IPR018244	Allergen V5/Tpx-1-related, conserved site
JU3166_g18034.t1	IPR014044	CAP domain
JU3166_g18034.t1	IPR034113	Golgi-associated plant pathogenesis-related protein 1, SCP domain
JU3166_g2142.t1	IPR005071	Transmembrane glycoprotein
JU3166_g9912.t1	IPR001810	F-box domain
JU3166_g9912.t1	IPR012885	Sdz-33, F-box domain
JU3166_g6212.t1	IPR019420	7TM GPCR, serpentine receptor class bc (Srbc)
JU3166_g19887.t1	IPR048278	Profilin
JU3166_g19887.t1	IPR005455	Profilin, eukaryotic type
JU3166_g19887.t1	IPR036140	Profilin superfamily
JU3166_g6550.t1	IPR022683	Peptidase C2, calpain, domain III
JU3166_g6550.t1	IPR000169	Cysteine peptidase, cysteine active site
JU3166_g6550.t1	IPR001300	Peptidase C2, calpain, catalytic domain
JU3166_g6550.t1	IPR022684	Peptidase C2, calpain family
JU3166_g6550.t1	IPR038765	Papain-like cysteine peptidase superfamily
JU3166_g6550.t1	IPR033883	Calpain subdomain III
JU3166_g6550.t1	IPR036213	Calpain large subunit, domain III superfamily
JU3166_g6550.t1	IPR022682	Peptidase C2, calpain, large subunit, domain III
JU3166_g8329.t1	IPR036236	Zinc finger C2H2 superfamily
JU3166_g8329.t1	IPR013087	Zinc finger C2H2-type
JU3166_g239.t1	IPR050753	Peptidase M14 domain-containing protein
JU3166_g239.t1	IPR000834	Peptidase M14, carboxypeptidase A
JU3166_g239.t1	IPR057247	Zinc carboxypeptidases, zinc-binding region 2
JU3166_g239.t1	IPR008969	Carboxypeptidase-like, regulatory domain superfamily
JU3166_g1596.t1	IPR003582	ShKT domain
JU3166_g1596.t1	IPR007026	CC domain
JU3166_g5018.t1	IPR003616	Post-SET domain
JU3166_g5018.t1	IPR050777	SET2 Histone-Lysine N-Methyltransferase
JU3166_g5018.t1	IPR046341	SET domain superfamily
JU3166_g5018.t1	IPR001214	SET domain
JU3166_g5109.t1	IPR002347	Short-chain dehydrogenase/reductase SDR
JU3166_g5109.t1	IPR036291	NAD(P)-binding domain superfamily
JU3166_g149.t1	IPR043202	Band-7 stomatin-like
JU3166_g149.t1	IPR036013	Band 7/SPFH domain superfamily
JU3166_g149.t1	IPR001972	Stomatin/HflK family
JU3166_g149.t1	IPR018080	Band 7/stomatin-like, conserved site
JU3166_g149.t1	IPR001107	Band 7 domain
JU3166_g1998.t1	IPR052501	Alpha-1-2 Fucosyltransferase
JU3166_g1998.t1	IPR002516	Glycosyl transferase, family 11
JU3166_g13956.t1	IPR006186	Serine/threonine-specific protein phosphatase/bis(5-nucleosyl)-tetraphosphatase
JU3166_g13956.t1	IPR019734	Tetratricopeptide repeat
JU3166_g13956.t1	IPR004843	Calcineurin-like, phosphoesterase domain
JU3166_g13956.t1	IPR029052	Metallo-dependent phosphatase-like
JU3166_g13956.t1	IPR013235	PPP domain
JU3166_g13956.t1	IPR041753	PP5, C-terminal metallophosphatase domain
JU3166_g13956.t1	IPR011990	Tetratricopeptide-like helical domain superfamily
JU3166_g13956.t1	IPR051134	Protein Phosphatase PPP
JU3166_g4697.t1	IPR019423	7TM GPCR, serpentine receptor class j (Srj)
JU3166_g12304.t1	IPR020479	Homeodomain, metazoa
JU3166_g12304.t1	IPR017970	Homeobox, conserved site
JU3166_g12304.t1	IPR001356	Homeodomain
JU3166_g12304.t1	IPR009057	Homedomain-like superfamily
JU3166_g12304.t1	IPR050848	Homeobox domain-containing transcription factors
JU3166_g14017.t1	IPR017157	Arylacetamide deacetylase
JU3166_g14017.t1	IPR029058	Alpha/Beta hydrolase fold
JU3166_g14017.t1	IPR013094	Alpha/beta hydrolase fold-3
JU3166_g14017.t1	IPR050300	GDXG lipolytic enzyme
JU3166_g19758.t1	IPR021942	Protein of unknown function DUF3557
JU3166_g1632.t1	IPR019423	7TM GPCR, serpentine receptor class j (Srj)
JU3166_g21684.t1	IPR034744	RH2 domain
JU3166_g21684.t1	IPR034743	RH1 domain
JU3166_g21684.t1	IPR021563	Rab interacting lysosomal protein, dimerization domain
JU3166_g21684.t1	IPR051241	DZIP and RILPL
JU3166_g10574.t1	IPR001810	F-box domain
JU3166_g10574.t1	IPR012885	Sdz-33, F-box domain
JU3166_g10574.t1	IPR053222	Zygotic Embryogenesis-Associated Protein
JU3166_g362.t1	IPR057288	PLEKHM2, PH domain-like
JU3166_g362.t1	IPR037213	RUN domain superfamily
JU3166_g362.t1	IPR004012	RUN domain
JU3166_g362.t1	IPR001849	Pleckstrin homology domain
JU3166_g362.t1	IPR011993	PH-like domain superfamily
JU3166_g362.t1	IPR053015	Pleckstrin homology domain-containing protein M2
JU3166_g362.t1	IPR047327	PLEKHM2, RUN domain
JU3166_g17018.t2	IPR045851	AMP-binding enzyme, C-terminal domain superfamily
JU3166_g17018.t2	IPR042099	ANL, N-terminal domain
JU3166_g17018.t2	IPR025110	AMP-binding enzyme, C-terminal domain
JU3166_g17018.t2	IPR020845	AMP-binding, conserved site
JU3166_g17018.t2	IPR000873	AMP-dependent synthetase/ligase domain
JU3166_g8565.t1	IPR001019	Guanine nucleotide binding protein (G-protein), alpha subunit
JU3166_g8565.t1	IPR001408	G-protein alpha subunit, group I
JU3166_g8565.t1	IPR027417	P-loop containing nucleoside triphosphate hydrolase
JU3166_g8565.t1	IPR011025	G protein alpha subunit, helical insertion
JU3166_g9048.t1	IPR008181	Deoxyuridine triphosphate nucleotidohydrolase
JU3166_g9048.t1	IPR036157	dUTPase-like superfamily
JU3166_g9048.t1	IPR029054	dUTPase-like
JU3166_g9048.t1	IPR033704	dUTPase, trimeric
JU3166_g15841.t1	IPR009030	Growth factor receptor cysteine-rich domain superfamily
JU3166_g1863.t1	IPR019422	7TM GPCR, serpentine receptor class h (Srh)
JU3166_g21771.t1	IPR016024	Armadillo-type fold
JU3166_g21771.t1	IPR024855	UNC79
JU3166_g21293.t1	IPR002486	Nematode cuticle collagen, N-terminal
JU3166_g21293.t1	IPR008160	Collagen triple helix repeat
JU3166_g20059.t1	IPR008271	Serine/threonine-protein kinase, active site
JU3166_g20059.t1	IPR000719	Protein kinase domain
JU3166_g20059.t1	IPR011009	Protein kinase-like domain superfamily
JU3166_g20059.t1	IPR017441	Protein kinase, ATP binding site
JU3166_g20059.t1	IPR008984	SMAD/FHA domain superfamily
JU3166_g20059.t1	IPR000253	Forkhead-associated (FHA) domain
JU3166_g8026.t1	IPR015341	Glycoside hydrolase family 38, central domain
JU3166_g8026.t1	IPR011013	Galactose mutarotase-like domain superfamily
JU3166_g8026.t1	IPR013780	Glycosyl hydrolase, all-beta
JU3166_g8026.t1	IPR011682	Glycosyl hydrolase family 38, C-terminal
JU3166_g8026.t1	IPR011330	Glycoside hydrolase/deacetylase, beta/alpha-barrel
JU3166_g8026.t1	IPR028995	Glycoside hydrolase families 57/38, central domain superfamily
JU3166_g8026.t1	IPR027291	Glycoside hydrolase 38, N-terminal domain superfamily
JU3166_g8026.t1	IPR000602	Glycoside hydrolase family 38, N-terminal domain
JU3166_g8026.t1	IPR037094	Glycoside hydrolase family 38, central domain superfamily
JU3166_g8026.t1	IPR050843	Glycosyl Hydrolase Family 38
JU3166_g12694.t1	IPR036390	Winged helix DNA-binding domain superfamily
JU3166_g12694.t1	IPR005818	Linker histone H1/H5, domain H15
JU3166_g12694.t1	IPR005819	Linker histone H1/H5
JU3166_g12694.t1	IPR036388	Winged helix-like DNA-binding domain superfamily
JU3166_g16442.t1	IPR040161	F-box A protein FB224
JU3166_g16442.t1	IPR001810	F-box domain
JU3166_g16442.t1	IPR036047	F-box-like domain superfamily
JU3166_g16442.t1	IPR002900	Domain of unknown function DUF38/FTH, Caenorhabditis species
JU3166_g11330.t1	IPR008160	Collagen triple helix repeat
JU3166_g11330.t1	IPR002486	Nematode cuticle collagen, N-terminal
JU3166_g3455.t1	IPR016186	C-type lectin-like/link domain superfamily
JU3166_g3455.t1	IPR016187	C-type lectin fold
JU3166_g6532.t1	IPR006874	Protein of unknown function DUF621
JU3166_g3869.t1	IPR036291	NAD(P)-binding domain superfamily
JU3166_g3869.t1	IPR006176	3-hydroxyacyl-CoA dehydrogenase, NAD binding
JU3166_g13986.t1	IPR019429	7TM GPCR, serpentine chemoreceptor class i (Sri)
JU3166_g18093.t1	IPR038508	ArfGAP domain superfamily
JU3166_g18093.t1	IPR001164	Arf GTPase activating protein
JU3166_g18093.t1	IPR022018	ARF GTPase-activating protein GIT1, C-terminal
JU3166_g18093.t1	IPR002110	Ankyrin repeat
JU3166_g18093.t1	IPR013724	GIT, Spa2 homology (SHD) domain
JU3166_g18093.t1	IPR037278	ARFGAP/RecO-like zinc finger
JU3166_g18093.t1	IPR036770	Ankyrin repeat-containing domain superfamily
JU3166_g18093.t1	IPR047161	ARF GTPase-activating protein Git-like
JU3166_g19297.t1	IPR013083	Zinc finger, RING/FYVE/PHD-type
JU3166_g19297.t1	IPR001841	Zinc finger, RING-type
JU3166_g15198.t2	IPR011993	PH-like domain superfamily
JU3166_g15198.t2	IPR000253	Forkhead-associated (FHA) domain
JU3166_g15198.t2	IPR019821	Kinesin motor domain, conserved site
JU3166_g15198.t2	IPR036961	Kinesin motor domain superfamily
JU3166_g15198.t2	IPR001849	Pleckstrin homology domain
JU3166_g15198.t2	IPR001752	Kinesin motor domain
JU3166_g15198.t2	IPR022140	Kinesin-like KIF1-type
JU3166_g15198.t2	IPR032405	Kinesin-associated
JU3166_g15198.t2	IPR049780	Kinesin-like protein KIF1A/B, pleckstrin homology domain
JU3166_g15198.t2	IPR027417	P-loop containing nucleoside triphosphate hydrolase
JU3166_g15198.t2	IPR022164	Kinesin-like
JU3166_g15198.t2	IPR008984	SMAD/FHA domain superfamily
JU3166_g310.t1	IPR002259	Equilibrative nucleoside transporter
JU3166_g310.t1	IPR036259	MFS transporter superfamily
JU3166_g18989.t1	IPR055119	Abnormal cell migration protein 18-like, fibronectin type I domain
JU3166_g4141.t1	IPR019421	7TM GPCR, serpentine receptor class d (Srd)
JU3166_g4141.t1	IPR050920	Nematode receptor-like class delta
JU3166_g4141.t1	IPR017452	GPCR, rhodopsin-like, 7TM
JU3166_g878.t1	IPR004151	7TM GPCR, serpentine receptor class e (Sre)
JU3166_g878.t1	IPR053365	Nematode receptor-like
JU3166_g14141.t2	IPR053220	Nematode receptor-like serpentine class H
JU3166_g14141.t2	IPR019422	7TM GPCR, serpentine receptor class h (Srh)
JU3166_g21042.t1	IPR001063	Large ribosomal subunit protein uL22
JU3166_g21042.t1	IPR036394	Ribosomal protein uL22 superfamily
JU3166_g21042.t1	IPR047867	Large ribosomal subunit protein uL22, bacterial/organelle-type
JU3166_g6058.t1	IPR019420	7TM GPCR, serpentine receptor class bc (Srbc)
JU3166_g17553.t1	IPR020471	Aldo-keto reductase
JU3166_g17553.t1	IPR036812	NAD(P)-dependent oxidoreductase domain superfamily
JU3166_g17553.t1	IPR023210	NADP-dependent oxidoreductase domain
JU3166_g17553.t1	IPR018170	Aldo/keto reductase, conserved site
JU3166_g10818.t2	IPR012885	Sdz-33, F-box domain
JU3166_g10818.t2	IPR001810	F-box domain
JU3166_g10818.t2	IPR053222	Zygotic Embryogenesis-Associated Protein
JU3166_g14680.t1	IPR018263	Large ribosomal subunit protein eL32, conserved site
JU3166_g14680.t1	IPR001515	Large ribosomal subunit protein eL32
JU3166_g14680.t1	IPR036351	Large ribosomal subunit protein eL32 superfamily
JU3166_g20517.t1	IPR000504	RNA recognition motif domain
JU3166_g20517.t1	IPR012677	Nucleotide-binding alpha-beta plait domain superfamily
JU3166_g20517.t1	IPR035979	RNA-binding domain superfamily
JU3166_g19060.t1	IPR044632	DnaJ homolog subfamily C member 25-like
JU3166_g13424.t1	IPR000276	G protein-coupled receptor, rhodopsin-like
JU3166_g13424.t1	IPR019427	7TM GPCR, serpentine receptor class w (Srw)
JU3166_g13424.t1	IPR017452	GPCR, rhodopsin-like, 7TM
JU3166_g16314.t1	IPR036047	F-box-like domain superfamily
JU3166_g16314.t1	IPR040161	F-box A protein FB224
JU3166_g16314.t1	IPR001810	F-box domain
JU3166_g16314.t1	IPR002900	Domain of unknown function DUF38/FTH, Caenorhabditis species
JU3166_g18113.t2	IPR000326	Phosphatidic acid phosphatase type 2/haloperoxidase
JU3166_g18113.t2	IPR036938	Phosphatidic acid phosphatase type 2/haloperoxidase superfamily
JU3166_g18113.t2	IPR043216	Phosphatidic acid phosphatases-like
JU3166_g8491.t1	IPR036770	Ankyrin repeat-containing domain superfamily
JU3166_g8491.t1	IPR002110	Ankyrin repeat
JU3166_g8491.t1	IPR051165	Multifunctional Ankyrin Repeat Domain-Containing Protein
JU3166_g9335.t2	IPR036935	Large ribosomal subunit protein bL9, N-terminal domain superfamily
JU3166_g9335.t2	IPR000244	Large ribosomal subunit protein bL9
JU3166_g9335.t2	IPR020070	Large ribosomal subunit protein bL9, N-terminal
JU3166_g9335.t2	IPR009027	Large ribosomal subunit protein bL9/RNase H1, N-terminal
JU3166_g12662.t1	IPR029033	Histidine phosphatase superfamily
JU3166_g12662.t1	IPR000560	Histidine phosphatase superfamily, clade-2
JU3166_g12662.t1	IPR050645	Histidine Acid Phosphatase
JU3166_g5548.t1	IPR053220	Nematode receptor-like serpentine class H
JU3166_g5548.t1	IPR019422	7TM GPCR, serpentine receptor class h (Srh)
JU3166_g11507.t1	IPR000719	Protein kinase domain
JU3166_g11507.t1	IPR017441	Protein kinase, ATP binding site
JU3166_g11507.t1	IPR011009	Protein kinase-like domain superfamily
JU3166_g11507.t1	IPR050235	Casein Kinase 1 Ser/Thr Protein Kinase
JU3166_g16877.t1	IPR050579	Peripheral myelin protein 22/Epithelial membrane protein-like
JU3166_g16877.t1	IPR004031	PMP-22/EMP/MP20/Claudin
JU3166_g2551.t1	IPR042317	F-box protein she-1-like
JU3166_g2927.t1	IPR029787	Nucleotide cyclase
JU3166_g2927.t1	IPR030672	Adenylate cyclase
JU3166_g2927.t1	IPR018297	Adenylyl cyclase class-4/guanylyl cyclase, conserved site
JU3166_g2927.t1	IPR001054	Adenylyl cyclase class-3/4/guanylyl cyclase
JU3166_g2927.t1	IPR032628	Adenylate cyclase, N-terminal
JU3166_g4520.t1	IPR000742	EGF-like domain
JU3166_g4520.t1	IPR001506	Peptidase M12A
JU3166_g19632.t1	IPR029058	Alpha/Beta hydrolase fold
JU3166_g19632.t1	IPR002921	Fungal lipase-type domain
JU3166_g20909.t1	IPR055119	Abnormal cell migration protein 18-like, fibronectin type I domain
JU3166_g15351.t1	IPR052501	Alpha-1-2 Fucosyltransferase
JU3166_g17965.t1	IPR002641	Patatin-like phospholipase domain
JU3166_g17965.t1	IPR036770	Ankyrin repeat-containing domain superfamily
JU3166_g17965.t1	IPR002110	Ankyrin repeat
JU3166_g17965.t1	IPR016035	Acyl transferase/acyl hydrolase/lysophospholipase
JU3166_g17965.t1	IPR047148	85/88 kDa calcium-independent phospholipase A2
JU3166_g4374.t1	IPR052961	Oxidoreductase and Kinase-like Enzymes
JU3166_g4374.t1	IPR012877	Uncharacterised oxidoreductase Dhs-27
JU3166_g4374.t1	IPR011009	Protein kinase-like domain superfamily
JU3166_g4374.t1	IPR015897	CHK kinase-like
JU3166_g8209.t1	IPR013078	Histidine phosphatase superfamily, clade-1
JU3166_g8209.t1	IPR051710	Phosphatase and SH3 domain-containing protein
JU3166_g8209.t1	IPR029033	Histidine phosphatase superfamily
JU3166_g8209.t1	IPR001345	Phosphoglycerate/bisphosphoglycerate mutase, active site
JU3166_g14938.t2	IPR038765	Papain-like cysteine peptidase superfamily
JU3166_g14938.t2	IPR056564	KY-like, immunoglobulin-like domain
JU3166_g14938.t2	IPR001781	Zinc finger, LIM-type
JU3166_g14938.t2	IPR053041	Transglutaminase-like Superfamily Modulators
JU3166_g14938.t2	IPR002931	Transglutaminase-like
JU3166_g17480.t1	IPR002213	UDP-glucuronosyl/UDP-glucosyltransferase
JU3166_g17480.t1	IPR050271	UDP-glycosyltransferase
JU3166_g17480.t1	IPR035595	UDP-glycosyltransferase family, conserved site
JU3166_g204.t2	IPR027417	P-loop containing nucleoside triphosphate hydrolase
JU3166_g204.t2	IPR010285	DNA helicase Pif1-like, DEAD-box helicase domain
JU3166_g204.t2	IPR051055	PIF1 DNA helicase
JU3166_g4425.t1	IPR004299	Membrane bound O-acyl transferase, MBOAT
JU3166_g4425.t1	IPR027251	Diacylglycerol O-acyltransferase 1
JU3166_g4425.t1	IPR014371	Sterol O-acyltransferase, ACAT/DAG/ARE types
JU3166_g16905.t1	IPR016137	RGS domain
JU3166_g16905.t1	IPR036305	RGS domain superfamily
JU3166_g16905.t1	IPR044926	RGS, subdomain 2
JU3166_g15109.t1	IPR013057	Amino acid transporter, transmembrane domain
JU3166_g10613.t1	IPR036514	SGNH hydrolase superfamily
JU3166_g10613.t1	IPR043968	SGNH domain
JU3166_g10613.t1	IPR002656	Acyltransferase 3 domain
JU3166_g10613.t1	IPR050879	Acyltransferase 3
JU3166_g19387.t1	IPR052709	Transposase-Methyltransferase Hybrid
JU3166_g19387.t1	IPR041426	Mos1 transposase, HTH domain
JU3166_g19387.t1	IPR036397	Ribonuclease H superfamily
JU3166_g15988.t1	IPR051068	Major Facilitator Superfamily Domain-Containing Protein
JU3166_g15988.t1	IPR011701	Major facilitator superfamily
JU3166_g15988.t1	IPR020846	Major facilitator superfamily domain
JU3166_g15988.t1	IPR036259	MFS transporter superfamily
JU3166_g9924.t1	IPR012444	Protein of unknown function DUF1647
JU3166_g4459.t1	IPR013320	Concanavalin A-like lectin/glucanase domain superfamily
JU3166_g13354.t3	IPR004947	Deoxyribonuclease II
JU3166_g22320.t1	IPR018817	7TM GPCR, serpentine receptor class z (Srz)
JU3166_g17301.t1	IPR017441	Protein kinase, ATP binding site
JU3166_g17301.t1	IPR036936	CRIB domain superfamily
JU3166_g17301.t1	IPR000719	Protein kinase domain
JU3166_g17301.t1	IPR008271	Serine/threonine-protein kinase, active site
JU3166_g17301.t1	IPR000095	CRIB domain
JU3166_g17301.t1	IPR011009	Protein kinase-like domain superfamily
JU3166_g17301.t1	IPR051931	Serine/threonine-protein kinase PAK 3-like
JU3166_g17301.t1	IPR033923	p21 activated kinase binding domain
JU3166_g18103.t1	IPR027789	Syndecan/Neurexin domain
JU3166_g18103.t1	IPR001050	Syndecan
JU3166_g18103.t1	IPR030479	Syndecan, conserved site
JU3166_g5078.t1	IPR051068	Major Facilitator Superfamily Domain-Containing Protein
JU3166_g5078.t1	IPR036259	MFS transporter superfamily
JU3166_g5078.t1	IPR011701	Major facilitator superfamily
JU3166_g4399.t2	IPR000095	CRIB domain
JU3166_g4399.t2	IPR033923	p21 activated kinase binding domain
JU3166_g4399.t2	IPR000719	Protein kinase domain
JU3166_g4399.t2	IPR036936	CRIB domain superfamily
JU3166_g4399.t2	IPR051931	Serine/threonine-protein kinase PAK 3-like
JU3166_g4399.t2	IPR011009	Protein kinase-like domain superfamily
JU3166_g4399.t2	IPR017441	Protein kinase, ATP binding site
JU3166_g21497.t1	IPR042317	F-box protein she-1-like
JU3166_g21497.t1	IPR001810	F-box domain
JU3166_g4552.t1	IPR019430	7TM GPCR, serpentine receptor class x (Srx)
JU3166_g4552.t1	IPR017452	GPCR, rhodopsin-like, 7TM
JU3166_g268.t1	IPR002655	Acyl-CoA oxidase, C-terminal
JU3166_g268.t1	IPR012258	Acyl-CoA oxidase
JU3166_g268.t1	IPR036250	Acyl-CoA dehydrogenase-like, C-terminal
JU3166_g268.t1	IPR055060	Acyl-CoA oxidase, C-alpha1 domain
JU3166_g268.t1	IPR037069	Acyl-CoA dehydrogenase/oxidase, N-terminal domain superfamily
JU3166_g268.t1	IPR046373	Acyl-CoA oxidase/dehydrogenase, middle domain superfamily
JU3166_g268.t1	IPR029320	Acyl-coenzyme A oxidase, N-terminal
JU3166_g268.t1	IPR009100	Acyl-CoA dehydrogenase/oxidase, N-terminal and middle domain superfamily
JU3166_g2113.t1	IPR050525	Extracellular Matrix Assembly and Organization
JU3166_g2113.t1	IPR036465	von Willebrand factor A-like domain superfamily
JU3166_g2113.t1	IPR002035	von Willebrand factor, type A
JU3166_g7691.t1	IPR000873	AMP-dependent synthetase/ligase domain
JU3166_g7691.t1	IPR025110	AMP-binding enzyme, C-terminal domain
JU3166_g7691.t1	IPR020845	AMP-binding, conserved site
JU3166_g7691.t1	IPR045851	AMP-binding enzyme, C-terminal domain superfamily
JU3166_g7691.t1	IPR042099	ANL, N-terminal domain
JU3166_g486.t1	IPR005818	Linker histone H1/H5, domain H15
JU3166_g486.t1	IPR036388	Winged helix-like DNA-binding domain superfamily
JU3166_g486.t1	IPR005819	Linker histone H1/H5
JU3166_g486.t1	IPR036390	Winged helix DNA-binding domain superfamily
JU3166_g292.t1	IPR001628	Zinc finger, nuclear hormone receptor-type
JU3166_g292.t1	IPR013088	Zinc finger, NHR/GATA-type
JU3166_g292.t1	IPR050234	Nuclear hormone receptor family NR1 subfamily
JU3166_g19886.t1	IPR007940	SH3-binding 5
JU3166_g2343.t1	IPR011021	Arrestin-like, N-terminal
JU3166_g2343.t1	IPR050357	Arrestin domain-containing protein
JU3166_g2343.t1	IPR014752	Arrestin-like, C-terminal
JU3166_g2343.t1	IPR014756	Immunoglobulin E-set
JU3166_g2343.t1	IPR011022	Arrestin C-terminal-like domain
JU3166_g14239.t1	IPR027913	Protein of unknown function DUF4473
JU3166_g8045.t1	IPR000092	Polyprenyl synthetase-like
JU3166_g8045.t1	IPR033749	Polyprenyl synthetase, conserved site
JU3166_g8045.t1	IPR008949	Isoprenoid synthase domain superfamily
JU3166_g16798.t1	IPR009539	Vang-like protein
JU3166_g11046.t1	IPR001810	F-box domain
JU3166_g11046.t1	IPR012885	Sdz-33, F-box domain
JU3166_g12500.t3	IPR019428	7TM GPCR, serpentine receptor class r (Str)
JU3166_g3984.t1	IPR050186	Triose Phosphate/Phosphate Translocator
JU3166_g3984.t1	IPR004853	Sugar phosphate transporter domain
JU3166_g14356.t1	IPR018497	Peptidase M13, C-terminal domain
JU3166_g14356.t1	IPR000718	Peptidase M13
JU3166_g14356.t1	IPR008753	Peptidase M13, N-terminal domain
JU3166_g14356.t1	IPR042089	Peptidase M13, domain 2
JU3166_g14356.t1	IPR024079	Metallopeptidase, catalytic domain superfamily
JU3166_g15291.t1	IPR011009	Protein kinase-like domain superfamily
JU3166_g15291.t1	IPR050235	Casein Kinase 1 Ser/Thr Protein Kinase
JU3166_g15291.t1	IPR000719	Protein kinase domain
JU3166_g2695.t1	IPR002619	Domain of unknown function CX
JU3166_g19551.t1	IPR001774	Delta/Serrate/lag-2 (DSL) protein
JU3166_g19551.t1	IPR000742	EGF-like domain
JU3166_g19551.t1	IPR039178	Protein Lag2
JU3166_g12340.t1	IPR052012	Glycosyltransferase_92
JU3166_g12340.t1	IPR008166	Glycosyltransferase family 92
JU3166_g6466.t1	IPR036734	Neurotransmitter-gated ion-channel ligand-binding domain superfamily
JU3166_g6466.t1	IPR006202	Neurotransmitter-gated ion-channel ligand-binding domain
JU3166_g14181.t1	IPR001810	F-box domain
JU3166_g14181.t1	IPR040161	F-box A protein FB224
JU3166_g14181.t1	IPR002900	Domain of unknown function DUF38/FTH, Caenorhabditis species
JU3166_g11767.t1	IPR011009	Protein kinase-like domain superfamily
JU3166_g11767.t1	IPR000719	Protein kinase domain
JU3166_g11767.t1	IPR008271	Serine/threonine-protein kinase, active site
JU3166_g11767.t1	IPR050591	Glycogen Synthase Kinase-3
JU3166_g11767.t1	IPR039192	Glycogen synthase kinase 3, catalytic domain
JU3166_g2702.t1	IPR002619	Domain of unknown function CX
JU3166_g15919.t1	IPR010291	Ion channel regulatory protein, UNC-93
JU3166_g15919.t1	IPR036259	MFS transporter superfamily
JU3166_g15919.t1	IPR051617	UNC-93-like transmembrane regulator
JU3166_g18134.t1	IPR011527	ABC transporter type 1, transmembrane domain
JU3166_g18134.t1	IPR017871	ABC transporter-like, conserved site
JU3166_g18134.t1	IPR039421	Type 1 protein exporter
JU3166_g18134.t1	IPR036640	ABC transporter type 1, transmembrane domain superfamily
JU3166_g18134.t1	IPR027417	P-loop containing nucleoside triphosphate hydrolase
JU3166_g18134.t1	IPR003439	ABC transporter-like, ATP-binding domain
JU3166_g18134.t1	IPR003593	AAA+ ATPase domain
JU3166_g18417.t1	IPR000626	Ubiquitin-like domain
JU3166_g18417.t1	IPR029071	Ubiquitin-like domain superfamily
JU3166_g553.t1	IPR012885	Sdz-33, F-box domain
JU3166_g19971.t2	IPR027417	P-loop containing nucleoside triphosphate hydrolase
JU3166_g19971.t2	IPR036640	ABC transporter type 1, transmembrane domain superfamily
JU3166_g19971.t2	IPR003439	ABC transporter-like, ATP-binding domain
JU3166_g19971.t2	IPR050173	ATP-binding cassette transporter C-like
JU3166_g19971.t2	IPR011527	ABC transporter type 1, transmembrane domain
JU3166_g19971.t2	IPR017871	ABC transporter-like, conserved site
JU3166_g19971.t2	IPR056227	ABC transporter, TMD0 domain
JU3166_g19971.t2	IPR003593	AAA+ ATPase domain
JU3166_g1052.t1	IPR039361	Cyclin
JU3166_g1052.t1	IPR013763	Cyclin-like domain
JU3166_g1052.t1	IPR006671	Cyclin, N-terminal
JU3166_g1052.t1	IPR048258	Cyclins, cyclin-box
JU3166_g1052.t1	IPR036915	Cyclin-like superfamily
JU3166_g9885.t1	IPR001628	Zinc finger, nuclear hormone receptor-type
JU3166_g9885.t1	IPR035500	Nuclear hormone receptor-like domain superfamily
JU3166_g9885.t1	IPR013088	Zinc finger, NHR/GATA-type
JU3166_g9885.t1	IPR001723	Nuclear hormone receptor
JU3166_g9885.t1	IPR000536	Nuclear hormone receptor, ligand-binding domain
JU3166_g9885.t1	IPR050234	Nuclear hormone receptor family NR1 subfamily
JU3166_g14337.t1	IPR051333	CLIP domain-containing serine protease
JU3166_g14337.t1	IPR001254	Serine proteases, trypsin domain
JU3166_g14337.t1	IPR043504	Peptidase S1, PA clan, chymotrypsin-like fold
JU3166_g14337.t1	IPR001314	Peptidase S1A, chymotrypsin family
JU3166_g14337.t1	IPR009003	Peptidase S1, PA clan
JU3166_g20384.t1	IPR050113	Ubiquitin-conjugating enzyme
JU3166_g20384.t1	IPR016135	Ubiquitin-conjugating enzyme/RWD-like
JU3166_g20384.t1	IPR000608	Ubiquitin-conjugating (UBC), catalytic core domain
JU3166_g2171.t1	IPR004151	7TM GPCR, serpentine receptor class e (Sre)
JU3166_g13800.t1	IPR011989	Armadillo-like helical
JU3166_g13800.t1	IPR034085	TOG domain
JU3166_g13800.t1	IPR021133	HEAT, type 2
JU3166_g13800.t1	IPR024395	CLASP N-terminal domain
JU3166_g13800.t1	IPR000357	HEAT repeat
JU3166_g13800.t1	IPR016024	Armadillo-type fold
JU3166_g4889.t1	IPR012677	Nucleotide-binding alpha-beta plait domain superfamily
JU3166_g4889.t1	IPR050825	RNA-binding protein 42/Polyadenylate-binding protein RBP45/47-like
JU3166_g4889.t1	IPR000504	RNA recognition motif domain
JU3166_g4889.t1	IPR035979	RNA-binding domain superfamily
JU3166_g7488.t1	IPR029052	Metallo-dependent phosphatase-like
JU3166_g7488.t1	IPR006186	Serine/threonine-specific protein phosphatase/bis(5-nucleosyl)-tetraphosphatase
JU3166_g7488.t1	IPR004843	Calcineurin-like, phosphoesterase domain
JU3166_g7488.t1	IPR050341	Serine/threonine-protein phosphatase PP1 catalytic subunit
JU3166_g13976.t1	IPR053222	Zygotic Embryogenesis-Associated Protein
JU3166_g13976.t1	IPR012885	Sdz-33, F-box domain
JU3166_g11747.t1	IPR000535	Major sperm protein (MSP) domain
JU3166_g11747.t1	IPR013783	Immunoglobulin-like fold
JU3166_g11747.t1	IPR008962	PapD-like superfamily
JU3166_g11747.t1	IPR051155	Nematode Major Sperm
JU3166_g11871.t1	IPR022353	Insulin, conserved site
JU3166_g11871.t1	IPR052335	Insulin-like regulatory peptides
JU3166_g11871.t1	IPR003235	Nematode insulin-like peptide, beta type
JU3166_g11871.t1	IPR036438	Insulin-like superfamily
JU3166_g3849.t1	IPR036259	MFS transporter superfamily
JU3166_g3849.t1	IPR051068	Major Facilitator Superfamily Domain-Containing Protein
JU3166_g13439.t1	IPR050230	Calmodulin/Myosin light chain/Troponin C-like
JU3166_g13439.t1	IPR002048	EF-hand domain
JU3166_g13439.t1	IPR011992	EF-hand domain pair
JU3166_g18937.t1	IPR019422	7TM GPCR, serpentine receptor class h (Srh)
JU3166_g18937.t1	IPR053220	Nematode receptor-like serpentine class H
JU3166_g6582.t1	IPR046341	SET domain superfamily
JU3166_g6582.t1	IPR003616	Post-SET domain
JU3166_g6582.t1	IPR007728	Pre-SET domain
JU3166_g6582.t1	IPR001214	SET domain
JU3166_g6582.t1	IPR050973	Histone-lysine N-methyltransferase, H3 Lys-9 specific
JU3166_g15408.t1	IPR032296	Cytoplasmic polyadenylation element-binding protein, ZZ domain
JU3166_g15408.t1	IPR000504	RNA recognition motif domain
JU3166_g15408.t1	IPR012677	Nucleotide-binding alpha-beta plait domain superfamily
JU3166_g15408.t1	IPR035979	RNA-binding domain superfamily
JU3166_g15408.t1	IPR038446	CEBP, ZZ domain superfamily
JU3166_g15408.t1	IPR034819	Cytoplasmic polyadenylation element-binding protein
JU3166_g17272.t1	IPR051638	C-terminal-binding dehydrogenase
JU3166_g17272.t1	IPR036291	NAD(P)-binding domain superfamily
JU3166_g17272.t1	IPR043322	C-terminal binding protein
JU3166_g17272.t1	IPR006140	D-isomer specific 2-hydroxyacid dehydrogenase, NAD-binding domain
JU3166_g17272.t1	IPR006139	D-isomer specific 2-hydroxyacid dehydrogenase, catalytic domain
JU3166_g17272.t1	IPR029752	D-isomer specific 2-hydroxyacid dehydrogenase, NAD-binding domain conserved site 1
JU3166_g21030.t1	IPR001164	Arf GTPase activating protein
JU3166_g21030.t1	IPR027417	P-loop containing nucleoside triphosphate hydrolase
JU3166_g21030.t1	IPR011993	PH-like domain superfamily
JU3166_g21030.t1	IPR038508	ArfGAP domain superfamily
JU3166_g21030.t1	IPR001849	Pleckstrin homology domain
JU3166_g21030.t1	IPR037278	ARFGAP/RecO-like zinc finger
JU3166_g21030.t1	IPR001806	Small GTPase
JU3166_g21030.t1	IPR051282	Arf-GAP with GTPase, ANK repeat and PH domain-containing protein
JU3166_g21030.t1	IPR036770	Ankyrin repeat-containing domain superfamily
JU3166_g21030.t1	IPR002110	Ankyrin repeat
JU3166_g1637.t1	IPR019422	7TM GPCR, serpentine receptor class h (Srh)
JU3166_g16969.t1	IPR000884	Thrombospondin type-1 (TSP1) repeat
JU3166_g16969.t1	IPR036383	Thrombospondin type-1 repeat superfamily
JU3166_g16969.t1	IPR041645	ADAMTS, cysteine-rich domain 2
JU3166_g16969.t1	IPR057401	Adt-1/2-like domain
JU3166_g16969.t1	IPR001590	Peptidase M12B, ADAM/reprolysin
JU3166_g16969.t1	IPR050439	ADAMTS and ADAMTS-like
JU3166_g16969.t1	IPR024079	Metallopeptidase, catalytic domain superfamily
JU3166_g7271.t1	IPR006634	TRAM/LAG1/CLN8 homology domain
JU3166_g7271.t1	IPR050846	TLC domain-containing
JU3166_g595.t1	IPR032473	Protein argonaute, Mid domain
JU3166_g595.t1	IPR003100	PAZ domain
JU3166_g595.t1	IPR036085	PAZ domain superfamily
JU3166_g595.t1	IPR045246	Argonaute-like, PIWI domain
JU3166_g595.t1	IPR014811	Argonaute, linker 1 domain
JU3166_g595.t1	IPR012337	Ribonuclease H-like superfamily
JU3166_g595.t1	IPR032472	Argonaute linker 2 domain
JU3166_g595.t1	IPR003165	Piwi domain
JU3166_g595.t1	IPR032474	Protein argonaute, N-terminal
JU3166_g595.t1	IPR036397	Ribonuclease H superfamily
JU3166_g12116.t2	IPR002035	von Willebrand factor, type A
JU3166_g12116.t2	IPR036465	von Willebrand factor A-like domain superfamily
JU3166_g12116.t2	IPR057413	Integrator complex subunit 6-like, beta-barrel domain
JU3166_g12116.t2	IPR051113	Integrator complex subunit 6
JU3166_g2403.t1	IPR020846	Major facilitator superfamily domain
JU3166_g2403.t1	IPR036259	MFS transporter superfamily
JU3166_g2403.t1	IPR011701	Major facilitator superfamily
JU3166_g2092.t1	IPR052716	MOSC domain-containing protein
JU3166_g2092.t1	IPR011037	Pyruvate kinase-like, insert domain superfamily
JU3166_g2092.t1	IPR005302	Molybdenum cofactor sulfurase, C-terminal
JU3166_g2092.t1	IPR005303	Molybdenum cofactor sulfurase, middle domain
JU3166_g2381.t2	IPR019420	7TM GPCR, serpentine receptor class bc (Srbc)
JU3166_g19693.t1	IPR019734	Tetratricopeptide repeat
JU3166_g19693.t1	IPR011990	Tetratricopeptide-like helical domain superfamily
JU3166_g19693.t1	IPR002151	Kinesin light chain
JU3166_g4273.t1	IPR016024	Armadillo-type fold
JU3166_g4273.t1	IPR057947	Exportin-7/Ran-binding protein 17, TPR repeats
JU3166_g4273.t1	IPR011989	Armadillo-like helical
JU3166_g4273.t1	IPR044189	Exportin 4/7-like
JU3166_g21891.t1	IPR003395	RecF/RecN/SMC, N-terminal
JU3166_g21891.t1	IPR027417	P-loop containing nucleoside triphosphate hydrolase
JU3166_g21891.t1	IPR010935	SMCs flexible hinge
JU3166_g21891.t1	IPR036277	SMCs flexible hinge superfamily
JU3166_g21891.t1	IPR024704	Structural maintenance of chromosomes protein
JU3166_g4596.t1	IPR029021	Protein-tyrosine phosphatase-like
JU3166_g4596.t1	IPR000387	Tyrosine-specific protein phosphatases domain
JU3166_g4596.t1	IPR052782	Oocyte-to-zygote transition regulator
JU3166_g4596.t1	IPR000242	Tyrosine-specific protein phosphatase, PTPase domain
JU3166_g4596.t1	IPR003595	Protein-tyrosine phosphatase, catalytic
JU3166_g15987.t1	IPR032675	Leucine-rich repeat domain superfamily
JU3166_g14905.t1	IPR008160	Collagen triple helix repeat
JU3166_g14905.t1	IPR002486	Nematode cuticle collagen, N-terminal
JU3166_g9643.t1	IPR019429	7TM GPCR, serpentine chemoreceptor class i (Sri)
JU3166_g17499.t1	IPR011993	PH-like domain superfamily
JU3166_g18019.t1	IPR036188	FAD/NAD(P)-binding domain superfamily
JU3166_g18019.t1	IPR013785	Aldolase-type TIM barrel
JU3166_g18019.t1	IPR036485	Glutamate synthase, alpha subunit, C-terminal domain superfamily
JU3166_g18019.t1	IPR006005	Glutamate synthase, NADH/NADPH, small subunit 1
JU3166_g18019.t1	IPR006982	Glutamate synthase, central-N
JU3166_g18019.t1	IPR017932	Glutamine amidotransferase type 2 domain
JU3166_g18019.t1	IPR002489	Glutamate synthase, alpha subunit, C-terminal
JU3166_g18019.t1	IPR009051	Alpha-helical ferredoxin
JU3166_g18019.t1	IPR051394	Glutamate Synthase
JU3166_g18019.t1	IPR002932	Glutamate synthase domain
JU3166_g18019.t1	IPR023753	FAD/NAD(P)-binding domain
JU3166_g18019.t1	IPR028261	Dihydroprymidine dehydrogenase domain II
JU3166_g9758.t1	IPR001810	F-box domain
JU3166_g15381.t1	IPR036526	Carbon-nitrogen hydrolase superfamily
JU3166_g15381.t1	IPR003010	Carbon-nitrogen hydrolase
JU3166_g15381.t1	IPR050345	Aliphatic Amidase/Beta-Ureidopropionase
JU3166_g15172.t2	IPR011992	EF-hand domain pair
JU3166_g15172.t2	IPR018247	EF-Hand 1, calcium-binding site
JU3166_g15172.t2	IPR002048	EF-hand domain
JU3166_g15172.t2	IPR052266	Mitochondrial Rho GTPase/EF-hand domain-containing protein
JU3166_g18654.t1	IPR038364	Urocanase, central domain superfamily
JU3166_g18654.t1	IPR055351	Urocanase
JU3166_g18654.t1	IPR035401	Urocanase, C-terminal domain
JU3166_g18654.t1	IPR023636	Urocanase conserved site
JU3166_g18654.t1	IPR023637	Urocanase-like
JU3166_g18654.t1	IPR035400	Urocanase, N-terminal domain
JU3166_g18654.t1	IPR036190	Urocanase superfamily
JU3166_g18654.t1	IPR035085	Urocanase, Rossmann-like domain
JU3166_g17990.t1	IPR018499	Tetraspanin/Peripherin
JU3166_g17990.t1	IPR008952	Tetraspanin, EC2 domain superfamily
JU3166_g17990.t1	IPR000301	Tetraspanin, animals
JU3166_g10862.t1	IPR052664	BTB and MATH domain-containing protein
JU3166_g10862.t1	IPR002083	MATH/TRAF domain
JU3166_g10862.t1	IPR000210	BTB/POZ domain
JU3166_g10862.t1	IPR008974	TRAF-like
JU3166_g10862.t1	IPR011333	SKP1/BTB/POZ domain superfamily
JU3166_g22439.t1	IPR019422	7TM GPCR, serpentine receptor class h (Srh)
JU3166_g8322.t2	IPR004127	Prefoldin alpha-like
JU3166_g8322.t2	IPR009053	Prefoldin
JU3166_g8322.t2	IPR052255	RNA polymerase II subunit 5-mediating protein
JU3166_g12759.t1	IPR006357	HAD-superfamily hydrolase, subfamily IIA
JU3166_g12759.t1	IPR036412	HAD-like superfamily
JU3166_g12759.t1	IPR023214	HAD superfamily
JU3166_g12759.t1	IPR050324	CDP-alcohol phosphatidyltransferase class-I
JU3166_g12759.t1	IPR006353	HAD-superfamily hydrolase, subfamily IIA, CECR5
JU3166_g20570.t1	IPR011990	Tetratricopeptide-like helical domain superfamily
JU3166_g20570.t1	IPR006822	Coatomer, epsilon subunit
JU3166_g9699.t1	IPR035500	Nuclear hormone receptor-like domain superfamily
JU3166_g9699.t1	IPR001628	Zinc finger, nuclear hormone receptor-type
JU3166_g9699.t1	IPR013088	Zinc finger, NHR/GATA-type
JU3166_g9699.t1	IPR000536	Nuclear hormone receptor, ligand-binding domain
JU3166_g12813.t1	IPR004826	Basic leucine zipper domain, Maf-type
JU3166_g12813.t1	IPR004827	Basic-leucine zipper domain
JU3166_g12813.t1	IPR008917	Transcription factor, Skn-1-like, DNA-binding domain superfamily
JU3166_g12813.t1	IPR047167	Nuclear Factor Erythroid-derived 2-like
JU3166_g19473.t1	IPR008166	Glycosyltransferase family 92
JU3166_g5034.t1	IPR055119	Abnormal cell migration protein 18-like, fibronectin type I domain
JU3166_g5034.t1	IPR040282	Abnormal cell migration protein 18-like
JU3166_g11926.t1	IPR002068	Alpha crystallin/Hsp20 domain
JU3166_g11926.t1	IPR008978	HSP20-like chaperone
JU3166_g11926.t1	IPR001436	Alpha crystallin/Small heat shock protein, animal type
JU3166_g3638.t1	IPR001245	Serine-threonine/tyrosine-protein kinase, catalytic domain
JU3166_g3638.t1	IPR003961	Fibronectin type III
JU3166_g3638.t1	IPR011009	Protein kinase-like domain superfamily
JU3166_g3638.t1	IPR013783	Immunoglobulin-like fold
JU3166_g3638.t1	IPR000719	Protein kinase domain
JU3166_g3638.t1	IPR036116	Fibronectin type III superfamily
JU3166_g3638.t1	IPR050122	Receptor Tyrosine Kinase
JU3166_g3638.t1	IPR057329	Rol-3, five-bladed beta-propeller
JU3166_g7526.t1	IPR036802	ATP:guanido phosphotransferase, N-terminal domain superfamily
JU3166_g7526.t1	IPR022413	ATP:guanido phosphotransferase, N-terminal
JU3166_g7526.t1	IPR014746	Glutamine synthetase/guanido kinase, catalytic domain
JU3166_g7526.t1	IPR000749	ATP:guanido phosphotransferase
JU3166_g7526.t1	IPR022414	ATP:guanido phosphotransferase, catalytic domain
JU3166_g18098.t2	IPR013761	Sterile alpha motif/pointed domain superfamily
JU3166_g18098.t2	IPR037621	Liprin-alpha, SAM domain 2
JU3166_g18098.t2	IPR001660	Sterile alpha motif domain
JU3166_g18098.t2	IPR037622	Liprin-alpha, SAM domain 3
JU3166_g18098.t2	IPR057892	Liprin-alpha, CC2 domain
JU3166_g18098.t2	IPR029515	Liprin
JU3166_g18098.t2	IPR037620	Liprin-alpha, SAM domain 1
JU3166_g9917.t1	IPR001304	C-type lectin-like
JU3166_g9917.t1	IPR016186	C-type lectin-like/link domain superfamily
JU3166_g9917.t1	IPR016187	C-type lectin fold
JU3166_g14998.t1	IPR003175	Cyclin-dependent kinase inhibitor domain
JU3166_g14998.t1	IPR044898	Cyclin-dependent kinase inhibitor domain superfamily
JU3166_g14070.t4	IPR001275	DM DNA-binding domain
JU3166_g14070.t4	IPR036407	DM DNA-binding domain superfamily
JU3166_g14070.t4	IPR026607	DMRT family
JU3166_g604.t1	IPR051080	Nematode receptor-like serpentine class alpha
JU3166_g604.t1	IPR019408	7TM GPCR, serpentine receptor class ab (Srab)
JU3166_g6670.t1	IPR010796	B9-type C2 domain
JU3166_g1297.t1	IPR040395	Tetratricopeptide repeat protein 19
JU3166_g1297.t1	IPR019734	Tetratricopeptide repeat
JU3166_g1297.t1	IPR011990	Tetratricopeptide-like helical domain superfamily
JU3166_g3691.t1	IPR004908	ATPase, V1 complex, subunit H
JU3166_g3691.t1	IPR011989	Armadillo-like helical
JU3166_g3691.t1	IPR011987	ATPase, V1 complex, subunit H, C-terminal
JU3166_g3691.t1	IPR016024	Armadillo-type fold
JU3166_g3691.t1	IPR038497	ATPase, V1 complex, subunit H, C-terminal domain superfamily
JU3166_g4684.t1	IPR044770	Protein spinster-like
JU3166_g4684.t1	IPR020846	Major facilitator superfamily domain
JU3166_g4684.t1	IPR036259	MFS transporter superfamily
JU3166_g4684.t1	IPR011701	Major facilitator superfamily
JU3166_g14483.t3	IPR003131	Potassium channel tetramerisation-type BTB domain
JU3166_g14483.t3	IPR028325	Voltage-gated potassium channel
JU3166_g14483.t3	IPR005821	Ion transport domain
JU3166_g14483.t3	IPR011333	SKP1/BTB/POZ domain superfamily
JU3166_g14483.t3	IPR000210	BTB/POZ domain
JU3166_g14483.t3	IPR003968	Potassium channel, voltage dependent, Kv
JU3166_g14483.t3	IPR027359	Voltage-dependent channel domain superfamily
JU3166_g14483.t3	IPR003972	Potassium channel, voltage dependent, Kv1
JU3166_g4170.t1	IPR029052	Metallo-dependent phosphatase-like
JU3166_g4170.t1	IPR045473	Sphingomyelin phosphodiesterase, C-terminal domain
JU3166_g4170.t1	IPR041805	Acid sphingomyelinase/endopolyphosphatase, metallophosphatase domain
JU3166_g4170.t1	IPR004843	Calcineurin-like, phosphoesterase domain
JU3166_g2898.t1	IPR000536	Nuclear hormone receptor, ligand-binding domain
JU3166_g2898.t1	IPR013088	Zinc finger, NHR/GATA-type
JU3166_g2898.t1	IPR001628	Zinc finger, nuclear hormone receptor-type
JU3166_g2898.t1	IPR035500	Nuclear hormone receptor-like domain superfamily
JU3166_g2898.t1	IPR001723	Nuclear hormone receptor
JU3166_g2898.t1	IPR049636	Hepatocyte nuclear factor 4-like, DNA-binding domain
JU3166_g2898.t1	IPR050274	Nuclear hormone receptor family NR2 subfamily
JU3166_g9309.t1	IPR002900	Domain of unknown function DUF38/FTH, Caenorhabditis species
JU3166_g9309.t1	IPR040161	F-box A protein FB224
JU3166_g18866.t1	IPR019425	7TM GPCR, serpentine receptor class t (Srt)
JU3166_g1122.t1	IPR000297	Peptidyl-prolyl cis-trans isomerase, PpiC-type
JU3166_g1122.t1	IPR046357	Peptidyl-prolyl cis-trans isomerase domain superfamily
JU3166_g1122.t1	IPR043323	Peptidyl-prolyl cis-trans isomerase PIN4
JU3166_g2139.t1	IPR019423	7TM GPCR, serpentine receptor class j (Srj)
JU3166_g19911.t1	IPR011022	Arrestin C-terminal-like domain
JU3166_g19911.t1	IPR011021	Arrestin-like, N-terminal
JU3166_g19911.t1	IPR017864	Arrestin, conserved site
JU3166_g19911.t1	IPR014756	Immunoglobulin E-set
JU3166_g19911.t1	IPR000698	Arrestin
JU3166_g19911.t1	IPR014753	Arrestin, N-terminal
JU3166_g19911.t1	IPR014752	Arrestin-like, C-terminal
JU3166_g21059.t1	IPR038050	Neuronal acetylcholine receptor
JU3166_g21059.t1	IPR036734	Neurotransmitter-gated ion-channel ligand-binding domain superfamily
JU3166_g21059.t1	IPR036719	Neurotransmitter-gated ion-channel transmembrane domain superfamily
JU3166_g21059.t1	IPR006029	Neurotransmitter-gated ion-channel transmembrane domain
JU3166_g21059.t1	IPR006028	Gamma-aminobutyric acid A receptor/Glycine receptor alpha
JU3166_g21059.t1	IPR006201	Neurotransmitter-gated ion-channel
JU3166_g16478.t1	IPR053124	Notch pathway signaling modulators
JU3166_g15753.t1	IPR032037	Methylmalonic aciduria and homocystinuria type C family
JU3166_g4198.t1	IPR008858	TROVE domain
JU3166_g4198.t1	IPR037214	TROVE domain superfamily
JU3166_g4198.t1	IPR040322	RNA-binding protein RO60
JU3166_g4198.t1	IPR036465	von Willebrand factor A-like domain superfamily
JU3166_g4198.t1	IPR056800	RNA-binding protein RO60, vWA domain
JU3166_g17123.t3	IPR036259	MFS transporter superfamily
JU3166_g17123.t3	IPR050327	Proton-linked Monocarboxylate Transporter
JU3166_g17123.t3	IPR011701	Major facilitator superfamily
JU3166_g20156.t1	IPR036047	F-box-like domain superfamily
JU3166_g20156.t1	IPR001810	F-box domain
JU3166_g11759.t1	IPR002641	Patatin-like phospholipase domain
JU3166_g11759.t1	IPR016035	Acyl transferase/acyl hydrolase/lysophospholipase
JU3166_g11759.t1	IPR047148	85/88 kDa calcium-independent phospholipase A2
JU3166_g4832.t1	IPR012337	Ribonuclease H-like superfamily
JU3166_g4832.t1	IPR051181	CAF1 family poly(A)-specific ribonucleases
JU3166_g4832.t1	IPR036397	Ribonuclease H superfamily
JU3166_g4832.t1	IPR006941	Ribonuclease CAF1
JU3166_g9002.t1	IPR000402	Sodium/potassium-transporting ATPase subunit beta
JU3166_g9002.t1	IPR038702	Sodium/potassium-transporting ATPase subunit beta superfamily
JU3166_g5354.t1	IPR006652	Kelch repeat type 1
JU3166_g5354.t1	IPR052392	Kelch repeat and BTB domain-containing protein
JU3166_g5354.t1	IPR011043	Galactose oxidase/kelch, beta-propeller
JU3166_g5354.t1	IPR015915	Kelch-type beta-propeller
JU3166_g2950.t1	IPR019430	7TM GPCR, serpentine receptor class x (Srx)
JU3166_g12173.t1	IPR005828	Major facilitator, sugar transporter-like
JU3166_g12173.t1	IPR036259	MFS transporter superfamily
JU3166_g17304.t1	IPR003392	Patched domain-containing protein, SSD domain
JU3166_g17304.t1	IPR000731	Sterol-sensing domain
JU3166_g17304.t1	IPR051697	Patched domain-containing protein
JU3166_g6993.t1	IPR053220	Nematode receptor-like serpentine class H
JU3166_g6993.t1	IPR019422	7TM GPCR, serpentine receptor class h (Srh)
JU3166_g8735.t1	IPR013087	Zinc finger C2H2-type
JU3166_g8735.t1	IPR036236	Zinc finger C2H2 superfamily
JU3166_g13100.t1	IPR003582	ShKT domain
JU3166_g18686.t1	IPR027417	P-loop containing nucleoside triphosphate hydrolase
JU3166_g18686.t1	IPR001806	Small GTPase
JU3166_g18686.t1	IPR003578	Small GTPase Rho
JU3166_g18686.t1	IPR005225	Small GTP-binding domain
JU3166_g4733.t1	IPR026258	Signal recognition particle subunit SRP68
JU3166_g4733.t1	IPR034652	Signal recognition particle subunit SRP68, RNA-binding domain
JU3166_g4733.t1	IPR038253	SRP68, N-terminal domain superfamily
JU3166_g8340.t1	IPR012677	Nucleotide-binding alpha-beta plait domain superfamily
JU3166_g8340.t1	IPR039119	ABT1/Esf2
JU3166_g8340.t1	IPR034353	ABT1/ESF2, RNA recognition motif
JU3166_g1036.t1	IPR003614	Knottin, scorpion toxin-like
JU3166_g1036.t1	IPR036574	Knottin, scorpion toxin-like superfamily
JU3166_g13487.t1	IPR013087	Zinc finger C2H2-type
JU3166_g13487.t1	IPR050527	Snail/Krueppel C2H2-type Zinc-finger
JU3166_g9121.t1	IPR035500	Nuclear hormone receptor-like domain superfamily
JU3166_g9121.t1	IPR049636	Hepatocyte nuclear factor 4-like, DNA-binding domain
JU3166_g9121.t1	IPR001628	Zinc finger, nuclear hormone receptor-type
JU3166_g9121.t1	IPR001723	Nuclear hormone receptor
JU3166_g9121.t1	IPR000536	Nuclear hormone receptor, ligand-binding domain
JU3166_g9121.t1	IPR052499	Caenorhabditis elegans Nuclear Hormone Receptors
JU3166_g9121.t1	IPR013088	Zinc finger, NHR/GATA-type
JU3166_g20725.t2	IPR001315	CARD domain
JU3166_g20725.t2	IPR038830	Coiled-coil domain-containing protein 186
JU3166_g8456.t1	IPR009866	NADH:ubiquinone oxidoreductase, subunit NDUFB4
JU3166_g17092.t2	IPR022357	Major intrinsic protein, conserved site
JU3166_g17092.t2	IPR000425	Major intrinsic protein
JU3166_g17092.t2	IPR023271	Aquaporin-like
JU3166_g17092.t2	IPR050363	Major Intrinsic Protein/Aquaporin
JU3166_g21131.t1	IPR009057	Homedomain-like superfamily
JU3166_g21131.t1	IPR001356	Homeodomain
JU3166_g21131.t1	IPR051000	Homeobox DNA-binding
JU3166_g10423.t1	IPR050357	Arrestin domain-containing protein
JU3166_g10423.t1	IPR014752	Arrestin-like, C-terminal
JU3166_g10423.t1	IPR014756	Immunoglobulin E-set
JU3166_g10423.t1	IPR011021	Arrestin-like, N-terminal
JU3166_g10423.t1	IPR011022	Arrestin C-terminal-like domain
JU3166_g7016.t1	IPR019428	7TM GPCR, serpentine receptor class r (Str)
JU3166_g9648.t1	IPR019429	7TM GPCR, serpentine chemoreceptor class i (Sri)
JU3166_g17636.t1	IPR006149	EB domain
JU3166_g4919.t1	IPR011333	SKP1/BTB/POZ domain superfamily
JU3166_g4919.t1	IPR003131	Potassium channel tetramerisation-type BTB domain
JU3166_g4919.t1	IPR003974	Potassium channel, voltage dependent, Kv3
JU3166_g4919.t1	IPR003968	Potassium channel, voltage dependent, Kv
JU3166_g4919.t1	IPR005821	Ion transport domain
JU3166_g4919.t1	IPR000210	BTB/POZ domain
JU3166_g4919.t1	IPR027359	Voltage-dependent channel domain superfamily
JU3166_g4919.t1	IPR028325	Voltage-gated potassium channel
JU3166_g17276.t1	IPR000195	Rab-GAP-TBC domain
JU3166_g17276.t1	IPR035969	Rab-GAP-TBC domain superfamily
JU3166_g21912.t1	IPR036915	Cyclin-like superfamily
JU3166_g21912.t1	IPR004944	Cyclin-dependent kinase 5 activator
JU3166_g6862.t1	IPR007284	Ground-like domain
JU3166_g20296.t1	IPR003595	Protein-tyrosine phosphatase, catalytic
JU3166_g20296.t1	IPR016130	Protein-tyrosine phosphatase, active site
JU3166_g20296.t1	IPR029021	Protein-tyrosine phosphatase-like
JU3166_g20296.t1	IPR000387	Tyrosine-specific protein phosphatases domain
JU3166_g20296.t1	IPR000242	Tyrosine-specific protein phosphatase, PTPase domain
JU3166_g20296.t1	IPR052782	Oocyte-to-zygote transition regulator
JU3166_g12976.t1	IPR006583	PAN-3 domain
JU3166_g20566.t1	IPR036869	Chaperone J-domain superfamily
JU3166_g20566.t1	IPR005341	Mitochondrial import inner membrane translocase subunit Tim16
JU3166_g3604.t1	IPR003677	SXP/RAL-2 family protein Ani s 5-like, cation-binding domain
JU3166_g3604.t1	IPR052823	SXP/RAL-2-related
JU3166_g15808.t1	IPR013783	Immunoglobulin-like fold
JU3166_g15808.t1	IPR008962	PapD-like superfamily
JU3166_g15808.t1	IPR000535	Major sperm protein (MSP) domain
JU3166_g15808.t1	IPR051155	Nematode Major Sperm
JU3166_g3881.t1	IPR002619	Domain of unknown function CX
JU3166_g5148.t1	IPR002347	Short-chain dehydrogenase/reductase SDR
JU3166_g5148.t1	IPR036291	NAD(P)-binding domain superfamily
JU3166_g5148.t1	IPR020904	Short-chain dehydrogenase/reductase, conserved site
JU3166_g16901.t1	IPR006150	Cysteine-rich repeat
JU3166_g13082.t1	IPR040264	Uncharacterized protein T15H9.4-like
JU3166_g14367.t1	IPR017946	PLC-like phosphodiesterase, TIM beta/alpha-barrel domain superfamily
JU3166_g14367.t1	IPR001711	Phospholipase C, phosphatidylinositol-specific, Y domain
JU3166_g14367.t1	IPR035892	C2 domain superfamily
JU3166_g14367.t1	IPR001192	Phosphoinositide phospholipase C family
JU3166_g14367.t1	IPR001849	Pleckstrin homology domain
JU3166_g14367.t1	IPR000008	C2 domain
JU3166_g15654.t2	IPR011078	Pyridoxal phosphate homeostasis protein
JU3166_g15654.t2	IPR029066	PLP-binding barrel
JU3166_g16230.t1	IPR001810	F-box domain
JU3166_g16230.t1	IPR040161	F-box A protein FB224
JU3166_g16230.t1	IPR036047	F-box-like domain superfamily
JU3166_g16230.t1	IPR002900	Domain of unknown function DUF38/FTH, Caenorhabditis species
JU3166_g128.t1	IPR050235	Casein Kinase 1 Ser/Thr Protein Kinase
JU3166_g128.t1	IPR000719	Protein kinase domain
JU3166_g128.t1	IPR011009	Protein kinase-like domain superfamily
JU3166_g128.t1	IPR008271	Serine/threonine-protein kinase, active site
JU3166_g128.t1	IPR017441	Protein kinase, ATP binding site
JU3166_g16402.t1	IPR040161	F-box A protein FB224
JU3166_g16402.t1	IPR001810	F-box domain
JU3166_g16402.t1	IPR002900	Domain of unknown function DUF38/FTH, Caenorhabditis species
JU3166_g1812.t1	IPR003839	7TM GPCR, serpentine receptor class u (Sru)
JU3166_g11697.t1	IPR017942	Lipid-binding serum glycoprotein, N-terminal
JU3166_g11697.t1	IPR017943	Bactericidal permeability-increasing protein, alpha/beta domain superfamily
JU3166_g11697.t1	IPR001124	Lipid-binding serum glycoprotein, C-terminal
JU3166_g11697.t1	IPR032942	BPI/LBP/Plunc family
JU3166_g2427.t1	IPR006595	CTLH, C-terminal LisH motif
JU3166_g2427.t1	IPR001680	WD40 repeat
JU3166_g2427.t1	IPR015943	WD40/YVTN repeat-like-containing domain superfamily
JU3166_g2427.t1	IPR051350	WD repeat-containing signal transduction regulator
JU3166_g2427.t1	IPR036322	WD40-repeat-containing domain superfamily
JU3166_g2427.t1	IPR006594	LIS1 homology motif
JU3166_g19211.t1	IPR011701	Major facilitator superfamily
JU3166_g19211.t1	IPR020846	Major facilitator superfamily domain
JU3166_g19211.t1	IPR044770	Protein spinster-like
JU3166_g19211.t1	IPR036259	MFS transporter superfamily
JU3166_g13141.t1	IPR001436	Alpha crystallin/Small heat shock protein, animal type
JU3166_g13141.t1	IPR002068	Alpha crystallin/Hsp20 domain
JU3166_g13141.t1	IPR008978	HSP20-like chaperone
JU3166_g16978.t1	IPR001841	Zinc finger, RING-type
JU3166_g16978.t1	IPR013083	Zinc finger, RING/FYVE/PHD-type
JU3166_g16978.t1	IPR017907	Zinc finger, RING-type, conserved site
JU3166_g16978.t1	IPR047126	RING finger protein 141-like
JU3166_g7715.t1	IPR007715	Ubiquinone biosynthesis protein Coq4
JU3166_g7715.t1	IPR027540	Ubiquinone biosynthesis protein Coq4, eukaryotic
JU3166_g8936.t1	IPR002100	Transcription factor, MADS-box
JU3166_g8936.t1	IPR036879	Transcription factor, MADS-box superfamily
JU3166_g8936.t1	IPR033896	MADS MEF2-like, N-terminal
JU3166_g20313.t1	IPR011333	SKP1/BTB/POZ domain superfamily
JU3166_g20313.t1	IPR000210	BTB/POZ domain
JU3166_g20313.t1	IPR002083	MATH/TRAF domain
JU3166_g20313.t1	IPR008974	TRAF-like
JU3166_g165.t1	IPR050235	Casein Kinase 1 Ser/Thr Protein Kinase
JU3166_g165.t1	IPR011009	Protein kinase-like domain superfamily
JU3166_g165.t1	IPR000719	Protein kinase domain
JU3166_g165.t1	IPR008271	Serine/threonine-protein kinase, active site
JU3166_g10827.t1	IPR008974	TRAF-like
JU3166_g10827.t1	IPR002083	MATH/TRAF domain
JU3166_g11388.t1	IPR019430	7TM GPCR, serpentine receptor class x (Srx)
JU3166_g5709.t1	IPR027913	Protein of unknown function DUF4473
JU3166_g15161.t1	IPR009057	Homedomain-like superfamily
JU3166_g15161.t1	IPR040138	Mesoderm induction early response protein/metastasis-associated protein
JU3166_g15161.t1	IPR000949	ELM2 domain
JU3166_g15161.t1	IPR017884	SANT domain
JU3166_g18675.t1	IPR018817	7TM GPCR, serpentine receptor class z (Srz)
JU3166_g19489.t1	IPR036703	MOB kinase activator superfamily
JU3166_g19489.t1	IPR005301	MOB kinase activator family
JU3166_g22105.t1	IPR052005	Cation Diffusion Facilitator SLC30A
JU3166_g22105.t1	IPR002524	Cation efflux protein
JU3166_g22105.t1	IPR027469	Cation efflux transmembrane domain superfamily
JU3166_g13646.t1	IPR036570	HORMA domain superfamily
JU3166_g13646.t1	IPR040182	Autophagy-related protein 13
JU3166_g14704.t1	IPR012576	NADH dehydrogenase [ubiquinone] 1 beta subcomplex subunit 3
JU3166_g19817.t1	IPR016267	UTP--glucose-1-phosphate uridylyltransferase
JU3166_g19817.t1	IPR029044	Nucleotide-diphospho-sugar transferases
JU3166_g19817.t1	IPR002618	UDPGP family
JU3166_g22089.t1	IPR026140	Small ribosomal subunit protein mS26
JU3166_g3669.t1	IPR016186	C-type lectin-like/link domain superfamily
JU3166_g3669.t1	IPR016187	C-type lectin fold
JU3166_g4312.t1	IPR006186	Serine/threonine-specific protein phosphatase/bis(5-nucleosyl)-tetraphosphatase
JU3166_g4312.t1	IPR004843	Calcineurin-like, phosphoesterase domain
JU3166_g4312.t1	IPR031675	Serine-threonine protein phosphatase, N-terminal
JU3166_g4312.t1	IPR029052	Metallo-dependent phosphatase-like
JU3166_g4312.t1	IPR050341	Serine/threonine-protein phosphatase PP1 catalytic subunit
JU3166_g8655.t1	IPR026183	Taxilin family
JU3166_g11068.t1	IPR006583	PAN-3 domain
JU3166_g11068.t1	IPR016187	C-type lectin fold
JU3166_g16648.t1	IPR008209	Phosphoenolpyruvate carboxykinase, GTP-utilising
JU3166_g16648.t1	IPR018091	Phosphoenolpyruvate carboxykinase, GTP-utilising, conserved site
JU3166_g16648.t1	IPR013035	Phosphoenolpyruvate carboxykinase, C-terminal
JU3166_g16648.t1	IPR008210	Phosphoenolpyruvate carboxykinase, N-terminal
JU3166_g16648.t1	IPR035078	Phosphoenolpyruvate carboxykinase, GTP-utilising, N-terminal
JU3166_g16648.t1	IPR035077	Phosphoenolpyruvate carboxykinase, C-terminal P-loop domain
JU3166_g13586.t1	IPR009545	Tight junction protein, claudin-like
JU3166_g13590.t1	IPR009545	Tight junction protein, claudin-like
JU3166_g21252.t1	IPR011333	SKP1/BTB/POZ domain superfamily
JU3166_g21252.t1	IPR003131	Potassium channel tetramerisation-type BTB domain
JU3166_g21252.t1	IPR000210	BTB/POZ domain
JU3166_g21252.t1	IPR057093	KCTD8/12/16, H1 domain
JU3166_g20180.t2	IPR047588	Eukaryotic elongation factor 2 kinase, alpha-kinase domain
JU3166_g20180.t2	IPR004166	Alpha-type protein kinase, alpha-kinase domain
JU3166_g20180.t2	IPR011009	Protein kinase-like domain superfamily
JU3166_g20180.t2	IPR017400	Eukaryotic elongation factor 2 kinase
JU3166_g20180.t2	IPR011990	Tetratricopeptide-like helical domain superfamily
JU3166_g20180.t2	IPR051852	Alpha-type Protein Kinase
JU3166_g18468.t1	IPR047862	TSC22/Bun, conserved site
JU3166_g18468.t1	IPR000580	TSC22/Bun
JU3166_g16233.t1	IPR050920	Nematode receptor-like class delta
JU3166_g16233.t1	IPR019421	7TM GPCR, serpentine receptor class d (Srd)
JU3166_g10.t2	IPR038175	CBM21 domain superfamily
JU3166_g10.t2	IPR005036	CBM21 (carbohydrate binding type-21) domain
JU3166_g10.t2	IPR017434	Protein phosphatase 1 regulatory subunit 3B/C/D, metazoa
JU3166_g10.t2	IPR050782	Protein phosphatase 1 regulatory subunit 3
JU3166_g19108.t1	IPR004536	Selenophosphate synthetase
JU3166_g19108.t1	IPR036676	PurM-like, C-terminal domain superfamily
JU3166_g19108.t1	IPR036921	PurM-like, N-terminal domain superfamily
JU3166_g19108.t1	IPR016188	PurM-like, N-terminal domain
JU3166_g19108.t1	IPR010918	PurM-like, C-terminal domain
JU3166_g10302.t1	IPR001227	Acyl transferase domain superfamily
JU3166_g10302.t1	IPR014043	Acyl transferase domain
JU3166_g10302.t1	IPR052760	Mitochondrial malonyltransferase
JU3166_g10302.t1	IPR016035	Acyl transferase/acyl hydrolase/lysophospholipase
JU3166_g4650.t1	IPR029033	Histidine phosphatase superfamily
JU3166_g4650.t1	IPR051710	Phosphatase and SH3 domain-containing protein
JU3166_g12359.t1	IPR001873	Epithelial sodium channel
JU3166_g15739.t1	IPR011320	Ribonuclease H1, N-terminal
JU3166_g15739.t1	IPR009027	Large ribosomal subunit protein bL9/RNase H1, N-terminal
JU3166_g15739.t1	IPR037056	Ribonuclease H1, N-terminal domain superfamily
JU3166_g17118.t1	IPR051710	Phosphatase and SH3 domain-containing protein
JU3166_g17118.t1	IPR029033	Histidine phosphatase superfamily
JU3166_g17118.t1	IPR013078	Histidine phosphatase superfamily, clade-1
JU3166_g20081.t1	IPR001810	F-box domain
JU3166_g20081.t1	IPR040161	F-box A protein FB224
JU3166_g20081.t1	IPR041426	Mos1 transposase, HTH domain
JU3166_g13965.t1	IPR043145	Zinc finger, ZZ-type superfamily
JU3166_g13965.t1	IPR000433	Zinc finger, ZZ-type
JU3166_g13965.t1	IPR052260	Autophagy Receptor and Signaling Regulator
JU3166_g21879.t1	IPR018967	Iron-binding zinc finger, CDGSH type
JU3166_g21879.t1	IPR052950	CDGSH iron-sulfur domain-containing protein
JU3166_g21879.t1	IPR042216	MitoNEET, CDGSH iron-sulfur domain
JU3166_g15123.t2	IPR001005	SANT/Myb domain
JU3166_g15123.t2	IPR009057	Homedomain-like superfamily
JU3166_g15123.t2	IPR000433	Zinc finger, ZZ-type
JU3166_g15123.t2	IPR041983	ADA2-like, zinc finger, ZZ-type
JU3166_g15123.t2	IPR017884	SANT domain
JU3166_g15123.t2	IPR055141	Transcriptional adapter 2-alpha/beta-like domain
JU3166_g19238.t1	IPR003366	CUB-like domain
JU3166_g13495.t2	IPR049020	PRKAA1/2, autoinhibitory domain
JU3166_g13495.t2	IPR000719	Protein kinase domain
JU3166_g13495.t2	IPR028375	KA1 domain/Ssp2, C-terminal
JU3166_g13495.t2	IPR008271	Serine/threonine-protein kinase, active site
JU3166_g13495.t2	IPR017441	Protein kinase, ATP binding site
JU3166_g13495.t2	IPR011009	Protein kinase-like domain superfamily
JU3166_g1734.t1	IPR002542	T20D4.11-like domain
JU3166_g16096.t1	IPR000210	BTB/POZ domain
JU3166_g16096.t1	IPR011333	SKP1/BTB/POZ domain superfamily
JU3166_g16096.t1	IPR052664	BTB and MATH domain-containing protein
JU3166_g13778.t1	IPR021010	Cytosolic motility protein
JU3166_g13778.t1	IPR005514	Chymotrypsin family Peptidase-S1
JU3166_g13378.t1	IPR037272	Sodium:neurotransmitter symporter superfamily
JU3166_g13378.t1	IPR000175	Sodium:neurotransmitter symporter
JU3166_g15287.t1	IPR001791	Laminin G domain
JU3166_g15287.t1	IPR013320	Concanavalin A-like lectin/glucanase domain superfamily
JU3166_g15287.t1	IPR050372	Neurexin-related cell adhesion and synaptic protein
JU3166_g7339.t1	IPR036259	MFS transporter superfamily
JU3166_g5697.t1	IPR019428	7TM GPCR, serpentine receptor class r (Str)
JU3166_g3841.t1	IPR053220	Nematode receptor-like serpentine class H
JU3166_g3841.t1	IPR019422	7TM GPCR, serpentine receptor class h (Srh)
JU3166_g20872.t1	IPR029044	Nucleotide-diphospho-sugar transferases
JU3166_g20872.t1	IPR045885	N-acetylgalactosaminyltransferase
JU3166_g20872.t1	IPR001173	Glycosyltransferase 2-like
JU3166_g10857.t1	IPR002083	MATH/TRAF domain
JU3166_g10857.t1	IPR008974	TRAF-like
JU3166_g10857.t1	IPR000210	BTB/POZ domain
JU3166_g10857.t1	IPR011333	SKP1/BTB/POZ domain superfamily
JU3166_g10857.t1	IPR052664	BTB and MATH domain-containing protein
JU3166_g3623.t1	IPR006342	Methyltransferase FkbM
JU3166_g16088.t1	IPR019403	Mediator complex, subunit Med19, metazoa
JU3166_g14363.t1	IPR001209	Small ribosomal subunit protein uS14
JU3166_g7703.t1	IPR005336	Mitochondrial pyruvate carrier
JU3166_g13057.t1	IPR050122	Receptor Tyrosine Kinase
JU3166_g13057.t1	IPR011009	Protein kinase-like domain superfamily
JU3166_g13057.t1	IPR001245	Serine-threonine/tyrosine-protein kinase, catalytic domain
JU3166_g13057.t1	IPR000719	Protein kinase domain
JU3166_g21774.t1	IPR000719	Protein kinase domain
JU3166_g21774.t1	IPR008271	Serine/threonine-protein kinase, active site
JU3166_g21774.t1	IPR011009	Protein kinase-like domain superfamily
JU3166_g21774.t1	IPR017441	Protein kinase, ATP binding site
JU3166_g21774.t1	IPR050235	Casein Kinase 1 Ser/Thr Protein Kinase
JU3166_g9248.t1	IPR032503	FAD dependent oxidoreductase, central domain
JU3166_g9248.t1	IPR029043	Glycine cleavage T-protein/YgfZ, C-terminal
JU3166_g9248.t1	IPR006076	FAD dependent oxidoreductase
JU3166_g9248.t1	IPR036188	FAD/NAD(P)-binding domain superfamily
JU3166_g9248.t1	IPR027266	Aminomethyltransferase superfamily
JU3166_g9248.t1	IPR028896	Aminomethyltransferase-like
JU3166_g9248.t1	IPR006222	Aminomethyltransferase, folate-binding domain
JU3166_g9248.t1	IPR013977	Aminomethyltransferase, C-terminal domain
JU3166_g6983.t1	IPR036259	MFS transporter superfamily
JU3166_g15301.t1	IPR002048	EF-hand domain
JU3166_g15301.t1	IPR011992	EF-hand domain pair
JU3166_g15301.t1	IPR027240	Calcium-binding protein CAB45, EF-hand
JU3166_g15301.t1	IPR018247	EF-Hand 1, calcium-binding site
JU3166_g12211.t1	IPR055514	Domain of unknown function DUF7087
JU3166_g15645.t1	IPR013785	Aldolase-type TIM barrel
JU3166_g15645.t1	IPR011343	Deoxyribose-phosphate aldolase
JU3166_g15645.t1	IPR002915	DeoC/FbaB/LacD aldolase
JU3166_g19661.t1	IPR020849	Small GTPase, Ras-type
JU3166_g19661.t1	IPR001806	Small GTPase
JU3166_g19661.t1	IPR027417	P-loop containing nucleoside triphosphate hydrolase
JU3166_g19661.t1	IPR005225	Small GTP-binding domain
JU3166_g12991.t1	IPR019428	7TM GPCR, serpentine receptor class r (Str)
JU3166_g18188.t1	IPR036513	STAS domain superfamily
JU3166_g18188.t1	IPR002645	STAS domain
JU3166_g1153.t1	IPR013087	Zinc finger C2H2-type
JU3166_g1153.t1	IPR052797	Regulatory Factors in Gene Expression and Cell Death
JU3166_g9435.t1	IPR009792	Transmembrane protein 242
JU3166_g22262.t1	IPR053220	Nematode receptor-like serpentine class H
JU3166_g22262.t1	IPR019422	7TM GPCR, serpentine receptor class h (Srh)
JU3166_g1460.t1	IPR010987	Glutathione S-transferase, C-terminal-like
JU3166_g1460.t1	IPR050213	Glutathione S-transferase superfamily
JU3166_g1460.t1	IPR004045	Glutathione S-transferase, N-terminal
JU3166_g1460.t1	IPR036249	Thioredoxin-like superfamily
JU3166_g1460.t1	IPR036282	Glutathione S-transferase, C-terminal domain superfamily
JU3166_g1460.t1	IPR004046	Glutathione S-transferase, C-terminal
JU3166_g9882.t1	IPR004014	Cation-transporting P-type ATPase, N-terminal
JU3166_g9882.t1	IPR001757	P-type ATPase
JU3166_g9882.t1	IPR006068	Cation-transporting P-type ATPase, C-terminal
JU3166_g9882.t1	IPR023298	P-type ATPase, transmembrane domain superfamily
JU3166_g9882.t1	IPR023214	HAD superfamily
JU3166_g9882.t1	IPR008250	P-type ATPase, A domain superfamily
JU3166_g9882.t1	IPR023299	P-type ATPase, cytoplasmic domain N
JU3166_g9882.t1	IPR044492	P-type ATPase, haloacid dehalogenase domain
JU3166_g9882.t1	IPR018303	P-type ATPase, phosphorylation site
JU3166_g9882.t1	IPR036412	HAD-like superfamily
JU3166_g9882.t1	IPR006413	P-type ATPase, subfamily IIA, PMR1-type
JU3166_g2904.t1	IPR020164	Cytochrome c oxidase assembly protein COX16
JU3166_g11594.t1	IPR015421	Pyridoxal phosphate-dependent transferase, major domain
JU3166_g11594.t1	IPR023603	Low specificity L-threonine aldolase-like
JU3166_g11594.t1	IPR015424	Pyridoxal phosphate-dependent transferase
JU3166_g11594.t1	IPR001597	Aromatic amino acid beta-eliminating lyase/threonine aldolase
JU3166_g11594.t1	IPR015422	Pyridoxal phosphate-dependent transferase, small domain
JU3166_g3015.t1	IPR019359	CCDC85 family
JU3166_g3752.t1	IPR037634	Protein Smaug, SAM domain
JU3166_g3752.t1	IPR001660	Sterile alpha motif domain
JU3166_g3752.t1	IPR013761	Sterile alpha motif/pointed domain superfamily
JU3166_g3752.t1	IPR050897	SMAUG/VTS1 RNA-binding
JU3166_g3752.t1	IPR037093	Smaug, PHAT domain superfamily
JU3166_g1420.t1	IPR013087	Zinc finger C2H2-type
JU3166_g1655.t1	IPR019420	7TM GPCR, serpentine receptor class bc (Srbc)
JU3166_g10156.t1	IPR014782	Peptidase M1, membrane alanine aminopeptidase
JU3166_g10156.t1	IPR027268	Peptidase M4/M1, CTD superfamily
JU3166_g10156.t1	IPR050344	Peptidase M1 family aminopeptidases
JU3166_g10156.t1	IPR042097	Aminopeptidase N-like , N-terminal domain superfamliy
JU3166_g10156.t1	IPR045357	Aminopeptidase N-like , N-terminal domain
JU3166_g10156.t1	IPR024571	ERAP1-like C-terminal domain
JU3166_g10156.t1	IPR001930	Peptidase M1, alanine aminopeptidase/leukotriene A4 hydrolase
JU3166_g10156.t1	IPR034016	Aminopeptidase N-type
JU3166_g12449.t1	IPR049573	Protein tyrosine phosphatase domain-containing protein 1, PTP domain
JU3166_g12449.t1	IPR050561	Protein Tyrosine Phosphatase
JU3166_g12449.t1	IPR003595	Protein-tyrosine phosphatase, catalytic
JU3166_g12449.t1	IPR000387	Tyrosine-specific protein phosphatases domain
JU3166_g12449.t1	IPR000340	Dual specificity phosphatase, catalytic domain
JU3166_g12449.t1	IPR020422	Dual specificity protein phosphatase domain
JU3166_g12449.t1	IPR016130	Protein-tyrosine phosphatase, active site
JU3166_g12449.t1	IPR029021	Protein-tyrosine phosphatase-like
JU3166_g18333.t1	IPR032848	Sex-determining transformer protein 2
JU3166_g14581.t1	IPR017853	Glycoside hydrolase superfamily
JU3166_g14581.t1	IPR001223	Glycoside hydrolase family 18, catalytic domain
JU3166_g14581.t1	IPR011583	Chitinase II/V-like, catalytic domain
JU3166_g14581.t1	IPR029070	Chitinase insertion domain superfamily
JU3166_g1717.t1	IPR024079	Metallopeptidase, catalytic domain superfamily
JU3166_g1717.t1	IPR003582	ShKT domain
JU3166_g1717.t1	IPR001506	Peptidase M12A
JU3166_g1717.t1	IPR006026	Peptidase, metallopeptidase
JU3166_g1717.t1	IPR017050	Metallopeptidase, nematode
JU3166_g1717.t1	IPR034035	Astacin-like metallopeptidase domain
JU3166_g5224.t2	IPR049508	Serine/threonine-protein kinase MARK 1-4, catalytic domain
JU3166_g5224.t2	IPR000719	Protein kinase domain
JU3166_g5224.t2	IPR017441	Protein kinase, ATP binding site
JU3166_g5224.t2	IPR001772	Kinase associated domain 1 (KA1)
JU3166_g5224.t2	IPR015940	Ubiquitin-associated domain
JU3166_g5224.t2	IPR028375	KA1 domain/Ssp2, C-terminal
JU3166_g5224.t2	IPR008271	Serine/threonine-protein kinase, active site
JU3166_g5224.t2	IPR011009	Protein kinase-like domain superfamily
JU3166_g2766.t1	IPR047130	Serpentine type 7TM GPCR chemoreceptor Srsx, nematodes
JU3166_g2766.t1	IPR019424	Serpentine type 7TM GPCR chemoreceptor Srsx
JU3166_g2766.t1	IPR000276	G protein-coupled receptor, rhodopsin-like
JU3166_g2766.t1	IPR017452	GPCR, rhodopsin-like, 7TM
JU3166_g7229.t1	IPR036790	Frizzled cysteine-rich domain superfamily
JU3166_g7229.t1	IPR000539	Frizzled/Smoothened, 7TM
JU3166_g7229.t1	IPR020067	Frizzled domain
JU3166_g7229.t1	IPR015526	Frizzled/secreted frizzled-related protein
JU3166_g7229.t1	IPR017981	GPCR, family 2-like, 7TM
JU3166_g12008.t1	IPR035979	RNA-binding domain superfamily
JU3166_g12008.t1	IPR012677	Nucleotide-binding alpha-beta plait domain superfamily
JU3166_g12008.t1	IPR051229	ALYREF mRNA export adapter
JU3166_g12008.t1	IPR025715	Chromatin target of PRMT1 protein, C-terminal
JU3166_g8475.t1	IPR002223	Pancreatic trypsin inhibitor Kunitz domain
JU3166_g8475.t1	IPR036880	Pancreatic trypsin inhibitor Kunitz domain superfamily
JU3166_g8475.t1	IPR006149	EB domain
JU3166_g8475.t1	IPR020901	Proteinase inhibitor I2, Kunitz, conserved site
JU3166_g8475.t1	IPR053014	Cuticle-associated divergent protein
JU3166_g8475.t1	IPR006150	Cysteine-rich repeat
JU3166_g8475.t1	IPR028150	Lustrin, cysteine-rich repeated
JU3166_g793.t1	IPR019428	7TM GPCR, serpentine receptor class r (Str)
JU3166_g7228.t1	IPR000859	CUB domain
JU3166_g7228.t1	IPR034035	Astacin-like metallopeptidase domain
JU3166_g7228.t1	IPR035914	Spermadhesin, CUB domain superfamily
JU3166_g7228.t1	IPR001506	Peptidase M12A
JU3166_g7228.t1	IPR024079	Metallopeptidase, catalytic domain superfamily
JU3166_g7228.t1	IPR006026	Peptidase, metallopeptidase
JU3166_g20929.t1	IPR018494	Oxysterol-binding protein, conserved site
JU3166_g20929.t1	IPR000648	Oxysterol-binding protein
JU3166_g20929.t1	IPR037239	Oxysterol-binding protein superfamily
JU3166_g20929.t1	IPR011993	PH-like domain superfamily
JU3166_g14526.t1	IPR040264	Uncharacterized protein T15H9.4-like
JU3166_g19023.t1	IPR000219	Dbl homology domain
JU3166_g19023.t1	IPR027267	AH/BAR domain superfamily
JU3166_g19023.t1	IPR036028	SH3-like domain superfamily
JU3166_g19023.t1	IPR001452	SH3 domain
JU3166_g19023.t1	IPR051492	Dynamin-binding and Rho GEF
JU3166_g19023.t1	IPR035899	Dbl homology (DH) domain superfamily
JU3166_g2026.t1	IPR040161	F-box A protein FB224
JU3166_g2026.t1	IPR002900	Domain of unknown function DUF38/FTH, Caenorhabditis species
JU3166_g2748.t2	IPR004014	Cation-transporting P-type ATPase, N-terminal
JU3166_g2748.t2	IPR023298	P-type ATPase, transmembrane domain superfamily
JU3166_g2748.t2	IPR050510	Cation transport ATPase (P-type)
JU3166_g2748.t2	IPR044492	P-type ATPase, haloacid dehalogenase domain
JU3166_g2748.t2	IPR008250	P-type ATPase, A domain superfamily
JU3166_g2748.t2	IPR006068	Cation-transporting P-type ATPase, C-terminal
JU3166_g2748.t2	IPR036412	HAD-like superfamily
JU3166_g2748.t2	IPR023299	P-type ATPase, cytoplasmic domain N
JU3166_g2748.t2	IPR018303	P-type ATPase, phosphorylation site
JU3166_g2748.t2	IPR001757	P-type ATPase
JU3166_g2748.t2	IPR023214	HAD superfamily
JU3166_g1603.t1	IPR007271	Nucleotide-sugar transporter
JU3166_g1603.t1	IPR037185	Multidrug transporter EmrE superfamily
JU3166_g20192.t1	IPR012816	NADAR
JU3166_g20192.t1	IPR037238	YbiA-like superfamily
JU3166_g19468.t1	IPR011032	GroES-like superfamily
JU3166_g19468.t1	IPR013154	Alcohol dehydrogenase-like, N-terminal
JU3166_g19468.t1	IPR013149	Alcohol dehydrogenase-like, C-terminal
JU3166_g19468.t1	IPR036291	NAD(P)-binding domain superfamily
JU3166_g19468.t1	IPR050129	Zinc-containing alcohol dehydrogenase
JU3166_g19468.t1	IPR020843	Enoylreductase domain
JU3166_g7513.t1	IPR008574	Interactor of ZYG-11, nematodes
JU3166_g14923.t2	IPR033647	AAR2, N-terminal
JU3166_g14923.t2	IPR033648	AAR2, C-terminal domain
JU3166_g14923.t2	IPR038514	AAR2, C-terminal domain superfamily
JU3166_g14923.t2	IPR007946	A1 cistron-splicing factor, AAR2
JU3166_g14923.t2	IPR038516	AAR2, N-terminal domain superfamily
JU3166_g5136.t1	IPR000542	Acyltransferase ChoActase/COT/CPT
JU3166_g5136.t1	IPR039551	Choline/carnitine acyltransferase domain
JU3166_g5136.t1	IPR042231	Choline/Carnitine o-acyltransferase, domain 2
JU3166_g6685.t1	IPR015919	Cadherin-like superfamily
JU3166_g6685.t1	IPR002126	Cadherin-like
JU3166_g6685.t1	IPR050174	Protocadherin/Cadherin-related Cell Adhesion
JU3166_g7243.t1	IPR002172	Low-density lipoprotein (LDL) receptor class A repeat
JU3166_g7243.t1	IPR036055	LDL receptor-like superfamily
JU3166_g7243.t1	IPR023415	Low-density lipoprotein (LDL) receptor class A, conserved site
JU3166_g4860.t1	IPR003439	ABC transporter-like, ATP-binding domain
JU3166_g4860.t1	IPR017871	ABC transporter-like, conserved site
JU3166_g4860.t1	IPR027417	P-loop containing nucleoside triphosphate hydrolase
JU3166_g4860.t1	IPR050611	ATP-binding cassette sub-family F member, EF3 subfamily
JU3166_g4860.t1	IPR003593	AAA+ ATPase domain
JU3166_g20177.t1	IPR000940	Methyltransferase, NNMT/PNMT/TEMT
JU3166_g20177.t1	IPR029063	S-adenosyl-L-methionine-dependent methyltransferase superfamily
JU3166_g20177.t1	IPR053384	SAM-dependent methyltransferase
JU3166_g22166.t1	IPR036296	SKP1-like, dimerisation domain superfamily
JU3166_g22166.t1	IPR001232	S-phase kinase-associated protein 1-like
JU3166_g22166.t1	IPR016897	S-phase kinase-associated protein 1
JU3166_g22166.t1	IPR016073	SKP1 component, POZ domain
JU3166_g22166.t1	IPR011333	SKP1/BTB/POZ domain superfamily
JU3166_g22166.t1	IPR016072	SKP1 component, dimerisation
JU3166_g168.t1	IPR040232	Protein Kreg-1
JU3166_g3421.t1	IPR000536	Nuclear hormone receptor, ligand-binding domain
JU3166_g3421.t1	IPR035500	Nuclear hormone receptor-like domain superfamily
JU3166_g20052.t1	IPR011989	Armadillo-like helical
JU3166_g20052.t1	IPR045110	XMAP215
JU3166_g20052.t1	IPR034085	TOG domain
JU3166_g20052.t1	IPR048491	XMAP215/Dis1/CLASP, TOG domain
JU3166_g20052.t1	IPR016024	Armadillo-type fold
JU3166_g20058.t1	IPR011989	Armadillo-like helical
JU3166_g20058.t1	IPR045110	XMAP215
JU3166_g20058.t1	IPR034085	TOG domain
JU3166_g20058.t1	IPR048491	XMAP215/Dis1/CLASP, TOG domain
JU3166_g20058.t1	IPR016024	Armadillo-type fold
JU3166_g20055.t1	IPR011989	Armadillo-like helical
JU3166_g20055.t1	IPR045110	XMAP215
JU3166_g20055.t1	IPR034085	TOG domain
JU3166_g20055.t1	IPR048491	XMAP215/Dis1/CLASP, TOG domain
JU3166_g20055.t1	IPR016024	Armadillo-type fold
JU3166_g1545.t1	IPR005071	Transmembrane glycoprotein
JU3166_g57.t1	IPR053222	Zygotic Embryogenesis-Associated Protein
JU3166_g57.t1	IPR001810	F-box domain
JU3166_g20676.t1	IPR008574	Interactor of ZYG-11, nematodes
JU3166_g12832.t1	IPR002110	Ankyrin repeat
JU3166_g12832.t1	IPR011990	Tetratricopeptide-like helical domain superfamily
JU3166_g12832.t1	IPR036770	Ankyrin repeat-containing domain superfamily
JU3166_g8305.t1	IPR000719	Protein kinase domain
JU3166_g8305.t1	IPR011009	Protein kinase-like domain superfamily
JU3166_g358.t1	IPR024869	FAM20
JU3166_g358.t1	IPR009581	FAM20, C-terminal
JU3166_g1641.t1	IPR003839	7TM GPCR, serpentine receptor class u (Sru)
JU3166_g22448.t1	IPR019420	7TM GPCR, serpentine receptor class bc (Srbc)
JU3166_g6132.t1	IPR017452	GPCR, rhodopsin-like, 7TM
JU3166_g6132.t1	IPR019427	7TM GPCR, serpentine receptor class w (Srw)
JU3166_g14776.t1	IPR015664	P53-induced protein
JU3166_g14776.t1	IPR004031	PMP-22/EMP/MP20/Claudin
JU3166_g17236.t1	IPR011547	SLC26A/SulP transporter domain
JU3166_g17236.t1	IPR036513	STAS domain superfamily
JU3166_g17236.t1	IPR002645	STAS domain
JU3166_g17236.t1	IPR001902	SLC26A/SulP transporter
JU3166_g17309.t1	IPR043129	ATPase, nucleotide binding domain
JU3166_g17309.t1	IPR013126	Heat shock protein 70 family
JU3166_g17309.t1	IPR018181	Heat shock protein 70, conserved site
JU3166_g17309.t1	IPR029047	Heat shock protein 70kD, peptide-binding domain superfamily
JU3166_g17309.t1	IPR029048	Heat shock protein 70kD, C-terminal domain superfamily
JU3166_g17309.t1	IPR042050	Endoplasmic reticulum chaperone BIP, nucleotide-binding domain
JU3166_g5304.t1	IPR008962	PapD-like superfamily
JU3166_g5304.t1	IPR000535	Major sperm protein (MSP) domain
JU3166_g5304.t1	IPR013783	Immunoglobulin-like fold
JU3166_g10962.t1	IPR003326	TRA-1 regulated
JU3166_g7822.t2	IPR007726	SS18, N-terminal
JU3166_g20901.t1	IPR040161	F-box A protein FB224
JU3166_g20901.t1	IPR002900	Domain of unknown function DUF38/FTH, Caenorhabditis species
JU3166_g20901.t1	IPR041426	Mos1 transposase, HTH domain
JU3166_g7624.t1	IPR040161	F-box A protein FB224
JU3166_g7624.t1	IPR001810	F-box domain
JU3166_g7624.t1	IPR002900	Domain of unknown function DUF38/FTH, Caenorhabditis species
JU3166_g9712.t1	IPR003406	Glycosyl transferase, family 14
JU3166_g6040.t1	IPR002110	Ankyrin repeat
JU3166_g6040.t1	IPR001357	BRCT domain
JU3166_g6040.t1	IPR036420	BRCT domain superfamily
JU3166_g6040.t1	IPR036770	Ankyrin repeat-containing domain superfamily
JU3166_g6040.t1	IPR053345	Ankyrin repeat-containing protein
JU3166_g4123.t1	IPR002123	Phospholipid/glycerol acyltransferase
JU3166_g4123.t1	IPR004552	1-acyl-sn-glycerol-3-phosphate acyltransferase
JU3166_g15329.t1	IPR013099	Potassium channel domain
JU3166_g15329.t1	IPR003280	Two pore domain potassium channel
JU3166_g18495.t1	IPR001245	Serine-threonine/tyrosine-protein kinase, catalytic domain
JU3166_g18495.t1	IPR029787	Nucleotide cyclase
JU3166_g18495.t1	IPR011009	Protein kinase-like domain superfamily
JU3166_g18495.t1	IPR001054	Adenylyl cyclase class-3/4/guanylyl cyclase
JU3166_g18495.t1	IPR000719	Protein kinase domain
JU3166_g18495.t1	IPR050401	Cyclic nucleotide synthase
JU3166_g15092.t1	IPR032675	Leucine-rich repeat domain superfamily
JU3166_g15092.t1	IPR001810	F-box domain
JU3166_g16683.t1	IPR003131	Potassium channel tetramerisation-type BTB domain
JU3166_g16683.t1	IPR011333	SKP1/BTB/POZ domain superfamily
JU3166_g4823.t1	IPR001019	Guanine nucleotide binding protein (G-protein), alpha subunit
JU3166_g4823.t1	IPR027417	P-loop containing nucleoside triphosphate hydrolase
JU3166_g4823.t1	IPR011025	G protein alpha subunit, helical insertion
JU3166_g21624.t1	IPR040435	Putative G-protein coupled receptor, Chromadorea
JU3166_g21624.t1	IPR017452	GPCR, rhodopsin-like, 7TM
JU3166_g1621.t1	IPR003582	ShKT domain
JU3166_g1435.t1	IPR003006	Immunoglobulin/major histocompatibility complex, conserved site
JU3166_g1435.t1	IPR050344	Peptidase M1 family aminopeptidases
JU3166_g1435.t1	IPR027268	Peptidase M4/M1, CTD superfamily
JU3166_g1435.t1	IPR042097	Aminopeptidase N-like , N-terminal domain superfamliy
JU3166_g15062.t1	IPR018170	Aldo/keto reductase, conserved site
JU3166_g15062.t1	IPR036812	NAD(P)-dependent oxidoreductase domain superfamily
JU3166_g15062.t1	IPR020471	Aldo-keto reductase
JU3166_g15062.t1	IPR023210	NADP-dependent oxidoreductase domain
JU3166_g18784.t1	IPR029044	Nucleotide-diphospho-sugar transferases
JU3166_g18784.t1	IPR050587	GNT1/Glycosyltransferase 8
JU3166_g19233.t1	IPR056013	Domain of unknown function DUF7591
JU3166_g19233.t1	IPR056014	Domain of unknown function DUF7592
JU3166_g19233.t1	IPR003366	CUB-like domain
JU3166_g17957.t1	IPR019152	Protein of unknown function DUF2046
JU3166_g21859.t1	IPR016194	SPOC-like, C-terminal domain superfamily
JU3166_g21859.t1	IPR006164	Ku70/Ku80, DNA-binding domain
JU3166_g21859.t1	IPR036494	Ku, C-terminal domain superfamily
JU3166_g21859.t1	IPR024193	Ku80
JU3166_g21859.t1	IPR014893	Ku, C-terminal
JU3166_g21859.t1	IPR036465	von Willebrand factor A-like domain superfamily
JU3166_g12450.t1	IPR036259	MFS transporter superfamily
JU3166_g12450.t1	IPR005828	Major facilitator, sugar transporter-like
JU3166_g12450.t1	IPR020846	Major facilitator superfamily domain
JU3166_g16016.t1	IPR000626	Ubiquitin-like domain
JU3166_g16016.t1	IPR011332	Zinc-binding ribosomal protein
JU3166_g16016.t1	IPR002906	Small ribosomal subunit protein eS31
JU3166_g16016.t1	IPR050158	Ubiquitin and ubiquitin-like
JU3166_g16016.t1	IPR038582	Small ribosomal subunit protein eS31 eukaryotic-type superfamily
JU3166_g16016.t1	IPR019954	Ubiquitin conserved site
JU3166_g16016.t1	IPR029071	Ubiquitin-like domain superfamily
JU3166_g16016.t1	IPR019956	Ubiquitin domain
JU3166_g1552.t1	IPR019422	7TM GPCR, serpentine receptor class h (Srh)
JU3166_g12196.t1	IPR017853	Glycoside hydrolase superfamily
JU3166_g12196.t1	IPR000322	Glycoside hydrolase family 31, TIM barrel domain
JU3166_g12196.t1	IPR048395	Glycosyl hydrolase family 31, C-terminal domain
JU3166_g12196.t1	IPR013780	Glycosyl hydrolase, all-beta
JU3166_g12196.t1	IPR030458	Glycosyl hydrolases family 31, active site
JU3166_g12196.t1	IPR011013	Galactose mutarotase-like domain superfamily
JU3166_g14247.t1	IPR016186	C-type lectin-like/link domain superfamily
JU3166_g14247.t1	IPR050111	C-type lectin and snaclec domain-containing protein
JU3166_g14247.t1	IPR018378	C-type lectin, conserved site
JU3166_g14247.t1	IPR001304	C-type lectin-like
JU3166_g14247.t1	IPR016187	C-type lectin fold
JU3166_g15965.t1	IPR034998	Ankyrin repeat and LEM domain-containing protein 1
JU3166_g10046.t1	IPR036623	Hemimethylated DNA-binding domain superfamily
JU3166_g10046.t1	IPR011722	Hemimethylated DNA-binding domain
JU3166_g10046.t1	IPR053189	Chloroplast Clp protease adapter protein ClpF
JU3166_g15726.t1	IPR032675	Leucine-rich repeat domain superfamily
JU3166_g15726.t1	IPR050216	Leucine-rich repeat domain-containing protein
JU3166_g15726.t1	IPR057437	PIF1/LRR1, pleckstrin homology domain
JU3166_g19245.t1	IPR003366	CUB-like domain
JU3166_g20277.t1	IPR050958	Cell Adhesion and Cytoskeletal Organization
JU3166_g20277.t1	IPR013783	Immunoglobulin-like fold
JU3166_g20277.t1	IPR007110	Immunoglobulin-like domain
JU3166_g20277.t1	IPR013098	Immunoglobulin I-set
JU3166_g20277.t1	IPR003598	Immunoglobulin subtype 2
JU3166_g20277.t1	IPR036179	Immunoglobulin-like domain superfamily
JU3166_g1156.t1	IPR001304	C-type lectin-like
JU3166_g1156.t1	IPR016186	C-type lectin-like/link domain superfamily
JU3166_g1156.t1	IPR016187	C-type lectin fold
JU3166_g1156.t1	IPR050111	C-type lectin and snaclec domain-containing protein
JU3166_g5061.t1	IPR000960	Flavin monooxygenase FMO
JU3166_g5061.t1	IPR036188	FAD/NAD(P)-binding domain superfamily
JU3166_g5061.t1	IPR020946	Flavin monooxygenase-like
JU3166_g5061.t1	IPR002257	Flavin monooxygenase (FMO) 5
JU3166_g5061.t1	IPR050346	Flavin-containing monooxygenases-like
JU3166_g16036.t1	IPR002126	Cadherin-like
JU3166_g16036.t1	IPR050971	Cadherin domain-containing protein
JU3166_g16036.t1	IPR015919	Cadherin-like superfamily
JU3166_g16036.t1	IPR020894	Cadherin conserved site
JU3166_g19471.t1	IPR046360	T-box transcription factor, DNA-binding domain
JU3166_g19471.t1	IPR008967	p53-like transcription factor, DNA-binding domain superfamily
JU3166_g19471.t1	IPR036960	T-box superfamily
JU3166_g10984.t1	IPR011333	SKP1/BTB/POZ domain superfamily
JU3166_g10984.t1	IPR000210	BTB/POZ domain
JU3166_g10984.t1	IPR052664	BTB and MATH domain-containing protein
JU3166_g10984.t1	IPR002083	MATH/TRAF domain
JU3166_g3364.t1	IPR003378	Fringe-like, glycosyltransferase domain
JU3166_g3364.t1	IPR026050	C1GALT1/C1GALT1-specific chaperone 1
JU3166_g12545.t1	IPR056580	E3 UFM1-protein ligase 1-like domain
JU3166_g12545.t1	IPR056579	E3 UFM1-protein ligase 1-like, N-terminal
JU3166_g12545.t1	IPR018611	E3 UFM1-protein ligase 1
JU3166_g12545.t1	IPR056761	E3 UFM1-protein ligase-like, C-terminal domain
JU3166_g14857.t1	IPR006694	Fatty acid hydroxylase
JU3166_g14857.t1	IPR050307	Sterol Desaturase and Related Enzymes
JU3166_g5287.t1	IPR002109	Glutaredoxin
JU3166_g5287.t1	IPR036249	Thioredoxin-like superfamily
JU3166_g18992.t1	IPR009981	Protein of unknown function DUF1505
JU3166_g14287.t1	IPR003645	Follistatin-like, N-terminal
JU3166_g6152.t1	IPR019133	MICOS complex subunit MIC60
JU3166_g17091.t1	IPR006634	TRAM/LAG1/CLN8 homology domain
JU3166_g17091.t1	IPR016439	Sphingosine N-acyltransferase Lag1/Lac1-like
JU3166_g404.t2	IPR036873	Rhodanese-like domain superfamily
JU3166_g404.t2	IPR045799	TBC1 domain family member 23, C-terminal domain
JU3166_g404.t2	IPR035969	Rab-GAP-TBC domain superfamily
JU3166_g404.t2	IPR001763	Rhodanese-like domain
JU3166_g404.t2	IPR000195	Rab-GAP-TBC domain
JU3166_g404.t2	IPR039755	TBC1 domain family member 23
JU3166_g6450.t1	IPR011545	DEAD/DEAH-box helicase domain
JU3166_g6450.t1	IPR003877	SPRY domain
JU3166_g6450.t1	IPR001650	Helicase, C-terminal domain-like
JU3166_g6450.t1	IPR027417	P-loop containing nucleoside triphosphate hydrolase
JU3166_g6450.t1	IPR001870	B30.2/SPRY domain
JU3166_g6450.t1	IPR050079	DEAD box RNA helicase
JU3166_g6450.t1	IPR013320	Concanavalin A-like lectin/glucanase domain superfamily
JU3166_g6450.t1	IPR014001	Helicase superfamily 1/2, ATP-binding domain
JU3166_g6450.t1	IPR014014	RNA helicase, DEAD-box type, Q motif
JU3166_g6450.t1	IPR043136	B30.2/SPRY domain superfamily
JU3166_g9936.t1	IPR045349	SLC41A divalent cation transporter
JU3166_g9936.t1	IPR036739	SLC41A/MgtE divalent cation transporters, integral membrane domain superfamily
JU3166_g9936.t1	IPR006667	SLC41A/MgtE, integral membrane domain
JU3166_g11869.t1	IPR039357	3-oxo-5-alpha-steroid 4-dehydrogenase/very-long-chain enoyl-CoA reductase
JU3166_g11869.t1	IPR016636	3-oxo-5-alpha-steroid 4-dehydrogenase
JU3166_g11869.t1	IPR001104	3-oxo-5-alpha-steroid 4-dehydrogenase, C-terminal
JU3166_g3833.t1	IPR002542	T20D4.11-like domain
JU3166_g8645.t1	IPR050274	Nuclear hormone receptor family NR2 subfamily
JU3166_g8645.t1	IPR001628	Zinc finger, nuclear hormone receptor-type
JU3166_g8645.t1	IPR000536	Nuclear hormone receptor, ligand-binding domain
JU3166_g8645.t1	IPR035500	Nuclear hormone receptor-like domain superfamily
JU3166_g8645.t1	IPR001723	Nuclear hormone receptor
JU3166_g8645.t1	IPR013088	Zinc finger, NHR/GATA-type
JU3166_g3582.t1	IPR036855	Zinc finger, CCCH-type superfamily
JU3166_g3582.t1	IPR000571	Zinc finger, CCCH-type
JU3166_g3582.t1	IPR045877	RNA-binding protein ZFP36-like
JU3166_g15476.t1	IPR008952	Tetraspanin, EC2 domain superfamily
JU3166_g7285.t2	IPR007197	Radical SAM
JU3166_g7285.t2	IPR013848	Methylthiotransferase, N-terminal
JU3166_g7285.t2	IPR038135	Methylthiotransferase, N-terminal domain superfamily
JU3166_g7285.t2	IPR006466	MiaB-like tRNA modifying enzyme, archaea/eukaryota
JU3166_g7285.t2	IPR005839	Methylthiotransferase
JU3166_g7285.t2	IPR006638	Elp3/MiaA/NifB-like, radical SAM core domain
JU3166_g7285.t2	IPR023404	Radical SAM, alpha/beta horseshoe
JU3166_g7285.t2	IPR020612	Methylthiotransferase, conserved site
JU3166_g7285.t2	IPR002792	TRAM domain
JU3166_g4762.t1	IPR012336	Thioredoxin-like fold
JU3166_g4762.t1	IPR026928	FAX/IsoI-like
JU3166_g4762.t1	IPR033468	Metaxin, glutathione S-transferase domain
JU3166_g4762.t1	IPR036249	Thioredoxin-like superfamily
JU3166_g4762.t1	IPR036282	Glutathione S-transferase, C-terminal domain superfamily
JU3166_g4762.t1	IPR050931	Mitochondrial Protein Transport Metaxin
JU3166_g8396.t2	IPR048258	Cyclins, cyclin-box
JU3166_g8396.t2	IPR036915	Cyclin-like superfamily
JU3166_g8396.t2	IPR013763	Cyclin-like domain
JU3166_g8396.t2	IPR006671	Cyclin, N-terminal
JU3166_g8396.t2	IPR039361	Cyclin
JU3166_g11971.t1	IPR005069	Nucleotide-diphospho-sugar transferase
JU3166_g17562.t1	IPR052035	Zinc finger BED domain-containing
JU3166_g17562.t1	IPR012337	Ribonuclease H-like superfamily
JU3166_g17562.t1	IPR008906	HAT, C-terminal dimerisation domain
JU3166_g12529.t2	IPR036723	Alpha-catenin/vinculin-like superfamily
JU3166_g12529.t2	IPR000633	Vinculin, conserved site
JU3166_g12529.t2	IPR006077	Vinculin/alpha-catenin
JU3166_g12529.t2	IPR017997	Vinculin
JU3166_g13977.t1	IPR053222	Zygotic Embryogenesis-Associated Protein
JU3166_g13977.t1	IPR001810	F-box domain
JU3166_g13977.t1	IPR012885	Sdz-33, F-box domain
JU3166_g9744.t1	IPR029044	Nucleotide-diphospho-sugar transferases
JU3166_g9744.t1	IPR005027	Glycosyl transferase, family 43
JU3166_g6591.t1	IPR039178	Protein Lag2
JU3166_g578.t1	IPR011993	PH-like domain superfamily
JU3166_g578.t1	IPR001849	Pleckstrin homology domain
JU3166_g14738.t1	IPR039039	RAI1-like family
JU3166_g14738.t1	IPR013961	RAI1-like
JU3166_g20736.t1	IPR000571	Zinc finger, CCCH-type
JU3166_g20736.t1	IPR036855	Zinc finger, CCCH-type superfamily
JU3166_g20736.t1	IPR045877	RNA-binding protein ZFP36-like
JU3166_g15628.t1	IPR012674	Calycin
JU3166_g7388.t1	IPR036227	Large ribosomal subunit protein uL15/eL18 superfamily
JU3166_g7388.t1	IPR030878	Large ribosomal subunit protein uL15
JU3166_g7388.t1	IPR001196	Large ribosomal subunit protein uL15, conserved site
JU3166_g7388.t1	IPR021131	Large ribosomal subunit protein uL15/eL18
JU3166_g8638.t1	IPR008210	Phosphoenolpyruvate carboxykinase, N-terminal
JU3166_g8638.t1	IPR008209	Phosphoenolpyruvate carboxykinase, GTP-utilising
JU3166_g8638.t1	IPR018091	Phosphoenolpyruvate carboxykinase, GTP-utilising, conserved site
JU3166_g8638.t1	IPR013035	Phosphoenolpyruvate carboxykinase, C-terminal
JU3166_g8638.t1	IPR035077	Phosphoenolpyruvate carboxykinase, C-terminal P-loop domain
JU3166_g8638.t1	IPR035078	Phosphoenolpyruvate carboxykinase, GTP-utilising, N-terminal
JU3166_g7372.t2	IPR000742	EGF-like domain
JU3166_g18145.t1	IPR013650	ATP-grasp fold, succinyl-CoA synthetase-type
JU3166_g18145.t1	IPR005809	Succinate--CoA ligase-like, beta subunit
JU3166_g18145.t1	IPR034723	Succinate--CoA ligase [ADP-forming] subunit beta, mitochondrial
JU3166_g18145.t1	IPR005811	ATP-citrate synthase/succinyl-CoA ligase, C-terminal domain
JU3166_g18145.t1	IPR011761	ATP-grasp fold
JU3166_g18145.t1	IPR013815	ATP-grasp fold, subdomain 1
JU3166_g18145.t1	IPR017866	Succinyl-CoA synthetase, beta subunit, conserved site
JU3166_g18145.t1	IPR016102	Succinyl-CoA synthetase-like
JU3166_g7688.t1	IPR000990	Innexin
JU3166_g12712.t1	IPR000884	Thrombospondin type-1 (TSP1) repeat
JU3166_g15562.t1	IPR003033	SCP2 sterol-binding domain
JU3166_g15562.t1	IPR036527	SCP2 sterol-binding domain superfamily
JU3166_g15562.t1	IPR036291	NAD(P)-binding domain superfamily
JU3166_g15562.t1	IPR002347	Short-chain dehydrogenase/reductase SDR
JU3166_g15562.t1	IPR051935	Hydroxysteroid dehydrogenase-like protein 2
JU3166_g5189.t1	IPR000853	Metallothionein, family 6, nematoda
JU3166_g13337.t1	IPR036322	WD40-repeat-containing domain superfamily
JU3166_g13337.t1	IPR024789	Anaphase-promoting complex subunit 4
JU3166_g13337.t1	IPR015943	WD40/YVTN repeat-like-containing domain superfamily
JU3166_g13337.t1	IPR024977	Anaphase-promoting complex subunit 4-like, WD40 domain
JU3166_g411.t1	IPR008164	Repeat of unknown function XGLTT
JU3166_g15265.t2	IPR001648	Small ribosomal subunit protein bS18
JU3166_g15265.t2	IPR036870	Small ribosomal subunit protein bS18 superfamily
JU3166_g8453.t1	IPR004279	Perilipin
JU3166_g12234.t1	IPR036612	K Homology domain, type 1 superfamily
JU3166_g12234.t1	IPR004087	K Homology domain
JU3166_g12234.t1	IPR045071	KH domain-containing BBP-like
JU3166_g12234.t1	IPR055256	KHDC4/BBP-like, KH-domain type I
JU3166_g4898.t1	IPR029058	Alpha/Beta hydrolase fold
JU3166_g4898.t1	IPR000073	Alpha/beta hydrolase fold-1
JU3166_g12672.t1	IPR021645	Shal-type voltage-gated potassium channels, N-terminal
JU3166_g12672.t1	IPR005821	Ion transport domain
JU3166_g12672.t1	IPR000210	BTB/POZ domain
JU3166_g12672.t1	IPR027359	Voltage-dependent channel domain superfamily
JU3166_g12672.t1	IPR003131	Potassium channel tetramerisation-type BTB domain
JU3166_g12672.t1	IPR028325	Voltage-gated potassium channel
JU3166_g12672.t1	IPR003968	Potassium channel, voltage dependent, Kv
JU3166_g12672.t1	IPR011333	SKP1/BTB/POZ domain superfamily
JU3166_g12672.t1	IPR024587	Potassium channel, voltage dependent, Kv4, C-terminal
JU3166_g12672.t1	IPR003975	Potassium channel, voltage dependent, Kv4
JU3166_g6873.t1	IPR053220	Nematode receptor-like serpentine class H
JU3166_g6873.t1	IPR019422	7TM GPCR, serpentine receptor class h (Srh)
JU3166_g15785.t1	IPR019317	Membrane protein BRI3
JU3166_g6234.t1	IPR019422	7TM GPCR, serpentine receptor class h (Srh)
JU3166_g9566.t1	IPR008042	Retrotransposon, Pao
JU3166_g18504.t1	IPR032710	NTF2-like domain superfamily
JU3166_g18504.t1	IPR027843	Domain of unknown function DUF4440
JU3166_g4480.t1	IPR036598	GOLD domain superfamily
JU3166_g4480.t1	IPR051064	SEC14-like and CRAL-TRIO domain-containing protein
JU3166_g4480.t1	IPR001251	CRAL-TRIO lipid binding domain
JU3166_g4480.t1	IPR036865	CRAL-TRIO lipid binding domain superfamily
JU3166_g8220.t1	IPR036259	MFS transporter superfamily
JU3166_g8220.t1	IPR004768	Oligopeptide transporter
JU3166_g8220.t1	IPR000109	Proton-dependent oligopeptide transporter family
JU3166_g8220.t1	IPR018456	PTR2 family proton/oligopeptide symporter, conserved site
JU3166_g7355.t1	IPR001019	Guanine nucleotide binding protein (G-protein), alpha subunit
JU3166_g7355.t1	IPR011025	G protein alpha subunit, helical insertion
JU3166_g7355.t1	IPR027417	P-loop containing nucleoside triphosphate hydrolase
JU3166_g7355.t1	IPR000654	G-protein alpha subunit, group Q
JU3166_g12996.t1	IPR019428	7TM GPCR, serpentine receptor class r (Str)
JU3166_g987.t3	IPR011989	Armadillo-like helical
JU3166_g987.t3	IPR016024	Armadillo-type fold
JU3166_g987.t3	IPR050693	Hsp70 Nucleotide Exchange Factors and Inhibitors
JU3166_g21799.t1	IPR008139	Saposin B type domain
JU3166_g21799.t1	IPR011001	Saposin-like
JU3166_g15611.t1	IPR039465	Interleukin-17 receptor-like
JU3166_g15611.t1	IPR013568	SEFIR domain
JU3166_g15765.t1	IPR019188	snRNA-activating protein complex subunit 1
JU3166_g1267.t1	IPR001680	WD40 repeat
JU3166_g1267.t1	IPR012953	BOP1, N-terminal domain
JU3166_g1267.t1	IPR036322	WD40-repeat-containing domain superfamily
JU3166_g1267.t1	IPR015943	WD40/YVTN repeat-like-containing domain superfamily
JU3166_g1267.t1	IPR028598	WD repeat BOP1/Erb1
JU3166_g11108.t1	IPR002659	Glycosyl transferase, family 31
JU3166_g4972.t1	IPR001019	Guanine nucleotide binding protein (G-protein), alpha subunit
JU3166_g4972.t1	IPR027417	P-loop containing nucleoside triphosphate hydrolase
JU3166_g4972.t1	IPR011025	G protein alpha subunit, helical insertion
JU3166_g4972.t1	IPR001408	G-protein alpha subunit, group I
JU3166_g16783.t1	IPR001251	CRAL-TRIO lipid binding domain
JU3166_g16783.t1	IPR051336	Rho GTPase-activating Guanine Nucleotide Exchange Factors
JU3166_g16783.t1	IPR056466	Guanine nucleotide exchange factor DBS-like, spectrin-like
JU3166_g20228.t1	IPR036610	PEBP-like superfamily
JU3166_g11242.t1	IPR024079	Metallopeptidase, catalytic domain superfamily
JU3166_g11242.t1	IPR042089	Peptidase M13, domain 2
JU3166_g11242.t1	IPR000718	Peptidase M13
JU3166_g11242.t1	IPR008753	Peptidase M13, N-terminal domain
JU3166_g11242.t1	IPR018497	Peptidase M13, C-terminal domain
JU3166_g5281.t1	IPR024483	Glia associated membrane protein glam-1
JU3166_g3034.t1	IPR039949	N-alpha-acetyltransferase 40
JU3166_g3034.t1	IPR000182	GNAT domain
JU3166_g3034.t1	IPR016181	Acyl-CoA N-acyltransferase
JU3166_g16170.t1	IPR001810	F-box domain
JU3166_g16170.t1	IPR002900	Domain of unknown function DUF38/FTH, Caenorhabditis species
JU3166_g16170.t1	IPR036047	F-box-like domain superfamily
JU3166_g16170.t1	IPR040161	F-box A protein FB224
JU3166_g3323.t1	IPR052012	Glycosyltransferase_92
JU3166_g11622.t1	IPR031328	Ephrin
JU3166_g11622.t1	IPR008972	Cupredoxin
JU3166_g11622.t1	IPR001799	Ephrin receptor-binding domain
JU3166_g4601.t2	IPR050731	HRD1 family E3 ubiquitin-protein ligases
JU3166_g4601.t2	IPR058051	Synoviolin-like, RING finger
JU3166_g4601.t2	IPR001841	Zinc finger, RING-type
JU3166_g4601.t2	IPR013083	Zinc finger, RING/FYVE/PHD-type
JU3166_g4601.t2	IPR057992	E3 ubiquitin-protein ligase synoviolin-like, TPR repeats
JU3166_g16802.t1	IPR027417	P-loop containing nucleoside triphosphate hydrolase
JU3166_g16802.t1	IPR037359	Heparan sulfate sulfotransferase
JU3166_g16802.t1	IPR000863	Sulfotransferase domain
JU3166_g6367.t1	IPR007504	H/ACA ribonucleoprotein complex, subunit Gar1/Naf1
JU3166_g6367.t1	IPR009000	Translation protein, beta-barrel domain superfamily
JU3166_g6367.t1	IPR038664	H/ACA RNP complex subunit Gar1/Naf1, Cbf5-binding domain
JU3166_g11040.t1	IPR019429	7TM GPCR, serpentine chemoreceptor class i (Sri)
JU3166_g11134.t1	IPR005020	Protein LIN-8
JU3166_g17970.t1	IPR002159	CD36 family
JU3166_g13220.t1	IPR018108	Mitochondrial carrier protein, transmembrane region
JU3166_g13220.t1	IPR023395	Mitochondrial carrier protein domain superfamily
JU3166_g13220.t1	IPR049563	Tricarboxylate transport protein-like
JU3166_g8573.t1	IPR001382	Glycoside hydrolase family 47
JU3166_g8573.t1	IPR036026	Seven-hairpin glycosidases
JU3166_g8573.t1	IPR012341	Six-hairpin glycosidase-like superfamily
JU3166_g8573.t1	IPR050749	Glycosyl Hydrolase Family 47
JU3166_g4983.t1	IPR002486	Nematode cuticle collagen, N-terminal
JU3166_g10092.t1	IPR052335	Insulin-like regulatory peptides
JU3166_g10092.t1	IPR003235	Nematode insulin-like peptide, beta type
JU3166_g12167.t1	IPR008138	Saposin B type, region 2
JU3166_g12167.t1	IPR008139	Saposin B type domain
JU3166_g12167.t1	IPR011001	Saposin-like
JU3166_g12167.t1	IPR051428	Sphingolipid Activators and Surfactant Proteins
JU3166_g5584.t1	IPR019427	7TM GPCR, serpentine receptor class w (Srw)
JU3166_g7053.t1	IPR008160	Collagen triple helix repeat
JU3166_g7053.t1	IPR002486	Nematode cuticle collagen, N-terminal
JU3166_g9282.t1	IPR016135	Ubiquitin-conjugating enzyme/RWD-like
JU3166_g9282.t1	IPR000608	Ubiquitin-conjugating (UBC), catalytic core domain
JU3166_g2911.t1	IPR050532	Globin-like Oxygen Transporters
JU3166_g2911.t1	IPR044399	Myoglobin-like, M family globin domain
JU3166_g2911.t1	IPR000971	Globin
JU3166_g2911.t1	IPR012292	Globin/Protoglobin
JU3166_g2911.t1	IPR009050	Globin-like superfamily
JU3166_g15741.t1	IPR005599	GPI mannosyltransferase
JU3166_g17807.t1	IPR050569	Trace Amine-Associated Receptor
JU3166_g17807.t1	IPR000276	G protein-coupled receptor, rhodopsin-like
JU3166_g17807.t1	IPR017452	GPCR, rhodopsin-like, 7TM
JU3166_g19196.t2	IPR001356	Homeodomain
JU3166_g19196.t2	IPR017970	Homeobox, conserved site
JU3166_g19196.t2	IPR016233	Homeobox protein Pitx/unc30
JU3166_g19196.t2	IPR009057	Homedomain-like superfamily
JU3166_g4452.t1	IPR017853	Glycoside hydrolase superfamily
JU3166_g4452.t1	IPR048913	Beta-galactosidase, galactose-binding domain
JU3166_g4452.t1	IPR019801	Glycoside hydrolase, family 35, conserved site
JU3166_g4452.t1	IPR001944	Glycoside hydrolase, family 35
JU3166_g4452.t1	IPR008979	Galactose-binding-like domain superfamily
JU3166_g4452.t1	IPR031330	Glycoside hydrolase 35, catalytic domain
JU3166_g4452.t1	IPR048912	Beta-galactosidase 1-like , first all-beta domain
JU3166_g4452.t1	IPR026283	Beta-galactosidase 1-like
JU3166_g21957.t2	IPR001849	Pleckstrin homology domain
JU3166_g21957.t2	IPR050729	Rho GTPase-activating protein
JU3166_g21957.t2	IPR036020	WW domain superfamily
JU3166_g21957.t2	IPR000198	Rho GTPase-activating protein domain
JU3166_g21957.t2	IPR008936	Rho GTPase activation protein
JU3166_g21957.t2	IPR001202	WW domain
JU3166_g21957.t2	IPR011993	PH-like domain superfamily
JU3166_g4056.t1	IPR003839	7TM GPCR, serpentine receptor class u (Sru)
JU3166_g1584.t1	IPR019423	7TM GPCR, serpentine receptor class j (Srj)
JU3166_g5907.t1	IPR050182	Cytochrome P450 family 2
JU3166_g5907.t1	IPR001128	Cytochrome P450
JU3166_g5907.t1	IPR002401	Cytochrome P450, E-class, group I
JU3166_g5907.t1	IPR036396	Cytochrome P450 superfamily
JU3166_g5907.t1	IPR017972	Cytochrome P450, conserved site
JU3166_g14706.t1	IPR018247	EF-Hand 1, calcium-binding site
JU3166_g14706.t1	IPR050145	Centrin/CML-like
JU3166_g14706.t1	IPR002048	EF-hand domain
JU3166_g14706.t1	IPR011992	EF-hand domain pair
JU3166_g6165.t1	IPR001304	C-type lectin-like
JU3166_g6165.t1	IPR016187	C-type lectin fold
JU3166_g6165.t1	IPR016186	C-type lectin-like/link domain superfamily
JU3166_g6165.t1	IPR050976	Snake venom C-type lectin-like
JU3166_g20904.t1	IPR036638	Helix-loop-helix DNA-binding domain superfamily
JU3166_g20904.t1	IPR011598	Myc-type, basic helix-loop-helix (bHLH) domain
JU3166_g21068.t1	IPR000731	Sterol-sensing domain
JU3166_g21068.t1	IPR051697	Patched domain-containing protein
JU3166_g3161.t1	IPR036259	MFS transporter superfamily
JU3166_g3161.t1	IPR020846	Major facilitator superfamily domain
JU3166_g3161.t1	IPR011701	Major facilitator superfamily
JU3166_g14961.t1	IPR011527	ABC transporter type 1, transmembrane domain
JU3166_g14961.t1	IPR036640	ABC transporter type 1, transmembrane domain superfamily
JU3166_g14961.t1	IPR017871	ABC transporter-like, conserved site
JU3166_g14961.t1	IPR003439	ABC transporter-like, ATP-binding domain
JU3166_g14961.t1	IPR003593	AAA+ ATPase domain
JU3166_g14961.t1	IPR039421	Type 1 protein exporter
JU3166_g14961.t1	IPR027417	P-loop containing nucleoside triphosphate hydrolase
JU3166_g8018.t1	IPR036869	Chaperone J-domain superfamily
JU3166_g8018.t1	IPR001623	DnaJ domain
JU3166_g8018.t1	IPR052763	DnaJ Homolog Subfamily C Member 4
JU3166_g14720.t1	IPR014001	Helicase superfamily 1/2, ATP-binding domain
JU3166_g14720.t1	IPR001650	Helicase, C-terminal domain-like
JU3166_g14720.t1	IPR027417	P-loop containing nucleoside triphosphate hydrolase
JU3166_g14720.t1	IPR014014	RNA helicase, DEAD-box type, Q motif
JU3166_g14720.t1	IPR011545	DEAD/DEAH-box helicase domain
JU3166_g11398.t1	IPR038680	PAW domain superfamily
JU3166_g11398.t1	IPR006588	Peptide N glycanase, PAW domain
JU3166_g11398.t1	IPR008979	Galactose-binding-like domain superfamily
JU3166_g12484.t1	IPR012292	Globin/Protoglobin
JU3166_g12484.t1	IPR050532	Globin-like Oxygen Transporters
JU3166_g12484.t1	IPR044399	Myoglobin-like, M family globin domain
JU3166_g12484.t1	IPR009050	Globin-like superfamily
JU3166_g12484.t1	IPR000971	Globin
JU3166_g18968.t1	IPR002900	Domain of unknown function DUF38/FTH, Caenorhabditis species
JU3166_g18968.t1	IPR040161	F-box A protein FB224
JU3166_g18968.t1	IPR001810	F-box domain
JU3166_g3986.t1	IPR002219	Protein kinase C-like, phorbol ester/diacylglycerol-binding domain
JU3166_g3986.t1	IPR018247	EF-Hand 1, calcium-binding site
JU3166_g3986.t1	IPR001895	Ras guanine-nucleotide exchange factors catalytic domain
JU3166_g3986.t1	IPR002048	EF-hand domain
JU3166_g3986.t1	IPR008937	Ras-like guanine nucleotide exchange factor
JU3166_g3986.t1	IPR020454	Diacylglycerol/phorbol-ester binding
JU3166_g3986.t1	IPR011992	EF-hand domain pair
JU3166_g3986.t1	IPR036964	Ras guanine-nucleotide exchange factor, catalytic domain superfamily
JU3166_g3986.t1	IPR046349	C1-like domain superfamily
JU3166_g3986.t1	IPR000651	Ras-like guanine nucleotide exchange factor, N-terminal
JU3166_g3986.t1	IPR023578	Ras guanine nucleotide exchange factor domain superfamily
JU3166_g5274.t1	IPR027913	Protein of unknown function DUF4473
JU3166_g4163.t1	IPR019424	Serpentine type 7TM GPCR chemoreceptor Srsx
JU3166_g4163.t1	IPR000276	G protein-coupled receptor, rhodopsin-like
JU3166_g4163.t1	IPR017452	GPCR, rhodopsin-like, 7TM
JU3166_g4163.t1	IPR047130	Serpentine type 7TM GPCR chemoreceptor Srsx, nematodes
JU3166_g11107.t1	IPR001202	WW domain
JU3166_g11107.t1	IPR000297	Peptidyl-prolyl cis-trans isomerase, PpiC-type
JU3166_g11107.t1	IPR051370	Peptidyl-prolyl cis-trans isomerase Pin1
JU3166_g11107.t1	IPR036020	WW domain superfamily
JU3166_g11107.t1	IPR046357	Peptidyl-prolyl cis-trans isomerase domain superfamily
JU3166_g3465.t1	IPR003582	ShKT domain
JU3166_g12198.t1	IPR000519	P-type trefoil domain
JU3166_g12198.t1	IPR044913	P-type trefoil domain superfamily
JU3166_g12198.t1	IPR011013	Galactose mutarotase-like domain superfamily
JU3166_g7304.t2	IPR045334	Integrator complex subunit 3
JU3166_g7304.t2	IPR019333	Integrator complex subunit 3, N-terminal
JU3166_g7304.t2	IPR056518	Ints3-like, C-terminal
JU3166_g15316.t1	IPR016024	Armadillo-type fold
JU3166_g15316.t1	IPR011989	Armadillo-like helical
JU3166_g15316.t1	IPR057525	U3 small nucleolar RNA-associated protein 20, C-terminal
JU3166_g15316.t1	IPR046523	U3 small nucleolar RNA-associated protein 20 domain
JU3166_g15316.t1	IPR052575	Small subunit processome component 20
JU3166_g15316.t1	IPR011430	U3 small nucleolar RNA-associated protein 20, N-terminal
JU3166_g427.t1	IPR001873	Epithelial sodium channel
JU3166_g16237.t1	IPR000971	Globin
JU3166_g16237.t1	IPR053341	Oxidative Stress Response Globin-like
JU3166_g16237.t1	IPR009050	Globin-like superfamily
JU3166_g16237.t1	IPR044399	Myoglobin-like, M family globin domain
JU3166_g16237.t1	IPR012292	Globin/Protoglobin
JU3166_g18265.t1	IPR002035	von Willebrand factor, type A
JU3166_g18265.t1	IPR000742	EGF-like domain
JU3166_g18265.t1	IPR036465	von Willebrand factor A-like domain superfamily
JU3166_g18265.t1	IPR057085	Irg-7-like, Ig-like domain
JU3166_g18265.t1	IPR001304	C-type lectin-like
JU3166_g18265.t1	IPR053295	Innate immunity regulator
JU3166_g18265.t1	IPR056861	Hemicentin-1-like, von Willebrand factor A domain
JU3166_g18265.t1	IPR057086	Irg-7, N-terminal galactose binding domain
JU3166_g18265.t1	IPR006582	MD domain
JU3166_g18265.t1	IPR016186	C-type lectin-like/link domain superfamily
JU3166_g18265.t1	IPR016187	C-type lectin fold
JU3166_g10010.t1	IPR019395	Transmembrane protein 161A/B
JU3166_g2453.t1	IPR000536	Nuclear hormone receptor, ligand-binding domain
JU3166_g2453.t1	IPR013088	Zinc finger, NHR/GATA-type
JU3166_g2453.t1	IPR001628	Zinc finger, nuclear hormone receptor-type
JU3166_g2453.t1	IPR035500	Nuclear hormone receptor-like domain superfamily
JU3166_g2453.t1	IPR049636	Hepatocyte nuclear factor 4-like, DNA-binding domain
JU3166_g16999.t1	IPR036640	ABC transporter type 1, transmembrane domain superfamily
JU3166_g16999.t1	IPR003593	AAA+ ATPase domain
JU3166_g16999.t1	IPR050173	ATP-binding cassette transporter C-like
JU3166_g16999.t1	IPR003439	ABC transporter-like, ATP-binding domain
JU3166_g16999.t1	IPR011527	ABC transporter type 1, transmembrane domain
JU3166_g16999.t1	IPR027417	P-loop containing nucleoside triphosphate hydrolase
JU3166_g16999.t1	IPR044726	ABC transporter C family, six-transmembrane helical domain 2
JU3166_g16999.t1	IPR017871	ABC transporter-like, conserved site
JU3166_g16999.t1	IPR030240	ATP-binding cassette sub-family C member 4, six-transmembrane helical domain 1
JU3166_g5089.t2	IPR001283	Cysteine-rich secretory protein-related
JU3166_g5089.t2	IPR002413	Venom allergen 5-like
JU3166_g5089.t2	IPR014044	CAP domain
JU3166_g5089.t2	IPR035940	CAP superfamily
JU3166_g11585.t1	IPR047088	Origin recognition complex subunit 5, C-terminal
JU3166_g11585.t1	IPR027417	P-loop containing nucleoside triphosphate hydrolase
JU3166_g11585.t1	IPR020796	Origin recognition complex, subunit 5
JU3166_g22035.t1	IPR013087	Zinc finger C2H2-type
JU3166_g1113.t1	IPR040079	Glutathione transferase family
JU3166_g1113.t1	IPR036249	Thioredoxin-like superfamily
JU3166_g1113.t1	IPR026928	FAX/IsoI-like
JU3166_g1113.t1	IPR033468	Metaxin, glutathione S-transferase domain
JU3166_g1113.t1	IPR036282	Glutathione S-transferase, C-terminal domain superfamily
JU3166_g1113.t1	IPR012336	Thioredoxin-like fold
JU3166_g1113.t1	IPR050931	Mitochondrial Protein Transport Metaxin
JU3166_g3438.t1	IPR019429	7TM GPCR, serpentine chemoreceptor class i (Sri)
JU3166_g5378.t1	IPR019422	7TM GPCR, serpentine receptor class h (Srh)
JU3166_g11203.t1	IPR000210	BTB/POZ domain
JU3166_g11203.t1	IPR003131	Potassium channel tetramerisation-type BTB domain
JU3166_g11203.t1	IPR011333	SKP1/BTB/POZ domain superfamily
JU3166_g11203.t1	IPR045068	BTB/POZ domain-containing adapter for CUL3-mediated RhoA degradation protein 1-3
JU3166_g4363.t1	IPR036880	Pancreatic trypsin inhibitor Kunitz domain superfamily
JU3166_g4363.t1	IPR002223	Pancreatic trypsin inhibitor Kunitz domain
JU3166_g14639.t1	IPR004752	AmpG-like permease/Acetyl-coenzyme A transporter 1
JU3166_g14639.t1	IPR036259	MFS transporter superfamily
JU3166_g14639.t1	IPR024371	Acetyl-coenzyme A transporter 1-like
JU3166_g1899.t2	IPR029058	Alpha/Beta hydrolase fold
JU3166_g1899.t2	IPR002921	Fungal lipase-type domain
JU3166_g633.t2	IPR022165	Polo kinase kinase
JU3166_g633.t2	IPR000719	Protein kinase domain
JU3166_g633.t2	IPR008271	Serine/threonine-protein kinase, active site
JU3166_g633.t2	IPR051585	STE20 Subfamily Serine/Threonine Kinases
JU3166_g633.t2	IPR011009	Protein kinase-like domain superfamily
JU3166_g15304.t1	IPR055427	Trafficking protein particle complex subunit 13, N-terminal
JU3166_g15304.t1	IPR010378	Trafficking protein particle complex subunit 13
JU3166_g15304.t1	IPR055428	Trafficking protein particle complex subunit 13, C-terminal
JU3166_g15304.t1	IPR055429	Trafficking protein particle complex subunit 13, middle domain
JU3166_g7456.t1	IPR019427	7TM GPCR, serpentine receptor class w (Srw)
JU3166_g7456.t1	IPR053219	G-protein coupled receptor Dmsr-1
JU3166_g7456.t1	IPR000276	G protein-coupled receptor, rhodopsin-like
JU3166_g7456.t1	IPR017452	GPCR, rhodopsin-like, 7TM
JU3166_g20454.t1	IPR031814	ALG11 mannosyltransferase, N-terminal
JU3166_g20454.t1	IPR038013	ALG11 mannosyltransferase
JU3166_g20454.t1	IPR001296	Glycosyl transferase, family 1
JU3166_g10038.t1	IPR032446	S phase cyclin A-associated protein in the endoplasmic reticulum, N-terminal
JU3166_g18288.t1	IPR003280	Two pore domain potassium channel
JU3166_g18288.t1	IPR013099	Potassium channel domain
JU3166_g5062.t1	IPR027913	Protein of unknown function DUF4473
JU3166_g167.t1	IPR038765	Papain-like cysteine peptidase superfamily
JU3166_g167.t1	IPR024604	Serine/threonine-protein kinase haspin, C-terminal
JU3166_g167.t1	IPR017441	Protein kinase, ATP binding site
JU3166_g167.t1	IPR011009	Protein kinase-like domain superfamily
JU3166_g167.t1	IPR000719	Protein kinase domain
JU3166_g19575.t1	IPR029063	S-adenosyl-L-methionine-dependent methyltransferase superfamily
JU3166_g19575.t1	IPR004114	THUMP domain
JU3166_g19575.t1	IPR000241	Ribosomal RNA large subunit methyltransferase K/L-like, methyltransferase domain
JU3166_g7904.t1	IPR002213	UDP-glucuronosyl/UDP-glucosyltransferase
JU3166_g7904.t1	IPR050271	UDP-glycosyltransferase
JU3166_g12114.t1	IPR000276	G protein-coupled receptor, rhodopsin-like
JU3166_g12114.t1	IPR017452	GPCR, rhodopsin-like, 7TM
JU3166_g12114.t1	IPR052954	GPCR_Ligand_Interaction
JU3166_g14364.t1	IPR001810	F-box domain
JU3166_g14364.t1	IPR001680	WD40 repeat
JU3166_g14364.t1	IPR036322	WD40-repeat-containing domain superfamily
JU3166_g14364.t1	IPR036047	F-box-like domain superfamily
JU3166_g14364.t1	IPR015943	WD40/YVTN repeat-like-containing domain superfamily
JU3166_g14935.t1	IPR005331	Sulfotransferase
JU3166_g14935.t1	IPR007669	Carbohydrate sulfotransferase Chst-1-like
JU3166_g15094.t1	IPR052854	Nematode Serpentine Receptor Class Epsilon
JU3166_g15094.t1	IPR004151	7TM GPCR, serpentine receptor class e (Sre)
JU3166_g804.t1	IPR001628	Zinc finger, nuclear hormone receptor-type
JU3166_g804.t1	IPR013088	Zinc finger, NHR/GATA-type
JU3166_g804.t1	IPR000536	Nuclear hormone receptor, ligand-binding domain
JU3166_g804.t1	IPR035500	Nuclear hormone receptor-like domain superfamily
JU3166_g11417.t2	IPR053220	Nematode receptor-like serpentine class H
JU3166_g11417.t2	IPR019422	7TM GPCR, serpentine receptor class h (Srh)
JU3166_g2733.t1	IPR002213	UDP-glucuronosyl/UDP-glucosyltransferase
JU3166_g2733.t1	IPR050271	UDP-glycosyltransferase
JU3166_g18661.t1	IPR008164	Repeat of unknown function XGLTT
JU3166_g4149.t2	IPR040128	Uncharacterized protein T25E4.2-like
JU3166_g6178.t1	IPR017452	GPCR, rhodopsin-like, 7TM
JU3166_g6178.t1	IPR019427	7TM GPCR, serpentine receptor class w (Srw)
JU3166_g2346.t1	IPR053286	Nematode receptor-like srab
JU3166_g2346.t1	IPR019408	7TM GPCR, serpentine receptor class ab (Srab)
JU3166_g6080.t1	IPR057432	Lin-15A/B-like domain
JU3166_g6080.t1	IPR040129	Protein lin-15B-like
JU3166_g15859.t1	IPR016187	C-type lectin fold
JU3166_g15357.t1	IPR001680	WD40 repeat
JU3166_g15357.t1	IPR001810	F-box domain
JU3166_g15357.t1	IPR036047	F-box-like domain superfamily
JU3166_g15357.t1	IPR036322	WD40-repeat-containing domain superfamily
JU3166_g15357.t1	IPR021977	D domain of beta-TrCP
JU3166_g15357.t1	IPR015943	WD40/YVTN repeat-like-containing domain superfamily
JU3166_g15357.t1	IPR020472	PAC1/LIS1-like, WD-40 repeat
JU3166_g15357.t1	IPR050995	WD repeat and F-box domain-containing protein
JU3166_g15357.t1	IPR019775	WD40 repeat, conserved site
JU3166_g1416.t1	IPR050568	Transcription/DNA replication regulator
JU3166_g1416.t1	IPR009072	Histone-fold
JU3166_g1416.t1	IPR003958	Transcription factor CBF/NF-Y/archaeal histone domain
JU3166_g3487.t1	IPR002542	T20D4.11-like domain
JU3166_g13932.t1	IPR033121	Peptidase family A1 domain
JU3166_g13932.t1	IPR021109	Aspartic peptidase domain superfamily
JU3166_g13932.t1	IPR001461	Aspartic peptidase A1
JU3166_g13932.t1	IPR034164	Pepsin-like domain
JU3166_g21539.t1	IPR007284	Ground-like domain
JU3166_g15308.t1	IPR000344	7TM GPCR, serpentine receptor class a (Sra)
JU3166_g1191.t1	IPR002900	Domain of unknown function DUF38/FTH, Caenorhabditis species
JU3166_g4334.t1	IPR002347	Short-chain dehydrogenase/reductase SDR
JU3166_g4334.t1	IPR020904	Short-chain dehydrogenase/reductase, conserved site
JU3166_g4334.t1	IPR036291	NAD(P)-binding domain superfamily
JU3166_g19010.t1	IPR001452	SH3 domain
JU3166_g19010.t1	IPR036028	SH3-like domain superfamily
JU3166_g8632.t1	IPR026739	AP complex subunit beta
JU3166_g8632.t1	IPR016024	Armadillo-type fold
JU3166_g8632.t1	IPR011989	Armadillo-like helical
JU3166_g8632.t1	IPR029390	AP-3 complex subunit beta, C-terminal domain
JU3166_g8632.t1	IPR002553	Clathrin/coatomer adaptor, adaptin-like, N-terminal
JU3166_g8632.t1	IPR056314	AP-3 complex subunit beta-1/2, C-terminal domain
JU3166_g8632.t1	IPR026740	AP-3 complex subunit beta
JU3166_g6521.t1	IPR001304	C-type lectin-like
JU3166_g6521.t1	IPR055578	Domain of unknown function DUF7154
JU3166_g6521.t1	IPR016187	C-type lectin fold
JU3166_g6521.t1	IPR016186	C-type lectin-like/link domain superfamily
JU3166_g13148.t1	IPR029052	Metallo-dependent phosphatase-like
JU3166_g13148.t1	IPR028661	Vacuolar protein sorting-associated protein 29
JU3166_g13148.t1	IPR000979	Phosphodiesterase MJ0936/Vps29
JU3166_g13148.t1	IPR024654	Calcineurin-like phosphoesterase domain, lpxH-type
JU3166_g19635.t1	IPR046885	tRNA-specific 2-thiouridylase MnmA-like, C-terminal domain
JU3166_g19635.t1	IPR004506	tRNA-specific 2-thiouridylase MnmA-like
JU3166_g19635.t1	IPR023382	tRNA-specific 2-thiouridylase MnmA-like, central domain superfamily
JU3166_g19635.t1	IPR014729	Rossmann-like alpha/beta/alpha sandwich fold
JU3166_g19635.t1	IPR046884	tRNA-specific 2-thiouridylase MnmA-like, central domain
JU3166_g10245.t1	IPR027417	P-loop containing nucleoside triphosphate hydrolase
JU3166_g10245.t1	IPR010285	DNA helicase Pif1-like, DEAD-box helicase domain
JU3166_g12286.t1	IPR000536	Nuclear hormone receptor, ligand-binding domain
JU3166_g12286.t1	IPR001628	Zinc finger, nuclear hormone receptor-type
JU3166_g12286.t1	IPR049636	Hepatocyte nuclear factor 4-like, DNA-binding domain
JU3166_g12286.t1	IPR013088	Zinc finger, NHR/GATA-type
JU3166_g12286.t1	IPR016355	Nuclear hormone receptor family 5-like
JU3166_g12286.t1	IPR035500	Nuclear hormone receptor-like domain superfamily
JU3166_g12286.t1	IPR001723	Nuclear hormone receptor
JU3166_g18804.t1	IPR000615	Bestrophin
JU3166_g18804.t1	IPR021134	Bestrophin-like
JU3166_g20543.t1	IPR006570	SPK domain
JU3166_g20543.t1	IPR053315	Peptidase C14A
JU3166_g8091.t1	IPR035892	C2 domain superfamily
JU3166_g8091.t1	IPR029021	Protein-tyrosine phosphatase-like
JU3166_g8091.t1	IPR014020	Tensin phosphatase, C2 domain
JU3166_g8091.t1	IPR051484	Tensin Phosphatase
JU3166_g95.t1	IPR005020	Protein LIN-8
JU3166_g5424.t1	IPR035332	Protein of unknown function DUF5386
JU3166_g20558.t1	IPR023395	Mitochondrial carrier protein domain superfamily
JU3166_g20558.t1	IPR018108	Mitochondrial carrier protein, transmembrane region
JU3166_g20558.t1	IPR002113	ADP/ATP carrier protein, eukaryotic type
JU3166_g20558.t1	IPR002067	Mitochondrial carrier protein
JU3166_g11267.t1	IPR002083	MATH/TRAF domain
JU3166_g11267.t1	IPR008974	TRAF-like
JU3166_g4393.t1	IPR029012	Helix hairpin bin domain superfamily
JU3166_g4393.t1	IPR009360	Pre-mRNA-splicing factor Isy1
JU3166_g4393.t1	IPR037200	Pre-mRNA-splicing factor Isy1 superfamily
JU3166_g13632.t1	IPR005301	MOB kinase activator family
JU3166_g13632.t1	IPR036703	MOB kinase activator superfamily
JU3166_g21163.t1	IPR008271	Serine/threonine-protein kinase, active site
JU3166_g21163.t1	IPR000719	Protein kinase domain
JU3166_g21163.t1	IPR050235	Casein Kinase 1 Ser/Thr Protein Kinase
JU3166_g21163.t1	IPR011009	Protein kinase-like domain superfamily
JU3166_g21163.t1	IPR017441	Protein kinase, ATP binding site
JU3166_g936.t1	IPR019422	7TM GPCR, serpentine receptor class h (Srh)
JU3166_g8656.t1	IPR003409	MORN repeat
JU3166_g8656.t1	IPR017191	Junctophilin
JU3166_g9476.t1	IPR036249	Thioredoxin-like superfamily
JU3166_g9476.t1	IPR013766	Thioredoxin domain
JU3166_g15711.t1	IPR005044	Protein of unknown function DUF282, Caenorhabditis species
JU3166_g3253.t1	IPR017452	GPCR, rhodopsin-like, 7TM
JU3166_g19174.t2	IPR005172	CRC domain
JU3166_g19174.t2	IPR033467	Tesmin/TSO1-like CXC domain
JU3166_g19174.t2	IPR028307	Lin-54 family
JU3166_g12927.t1	IPR045860	Snake toxin-like superfamily
JU3166_g12328.t1	IPR001245	Serine-threonine/tyrosine-protein kinase, catalytic domain
JU3166_g12328.t1	IPR017441	Protein kinase, ATP binding site
JU3166_g12328.t1	IPR036860	SH2 domain superfamily
JU3166_g12328.t1	IPR035849	Fes/Fps/Fer, SH2 domain
JU3166_g12328.t1	IPR008266	Tyrosine-protein kinase, active site
JU3166_g12328.t1	IPR000719	Protein kinase domain
JU3166_g12328.t1	IPR000980	SH2 domain
JU3166_g12328.t1	IPR050198	Non-receptor tyrosine kinases involved in cell signaling
JU3166_g12328.t1	IPR020635	Tyrosine-protein kinase, catalytic domain
JU3166_g12328.t1	IPR011009	Protein kinase-like domain superfamily
JU3166_g10776.t1	IPR001356	Homeodomain
JU3166_g10776.t1	IPR009057	Homedomain-like superfamily
JU3166_g19869.t1	IPR003169	GYF domain
JU3166_g19869.t1	IPR035445	GYF-like domain superfamily
JU3166_g122.t1	IPR025958	SID1 transmembrane family
JU3166_g21782.t1	IPR014710	RmlC-like jelly roll fold
JU3166_g21782.t1	IPR000595	Cyclic nucleotide-binding domain
JU3166_g21782.t1	IPR005821	Ion transport domain
JU3166_g21782.t1	IPR018490	Cyclic nucleotide-binding domain superfamily
JU3166_g21782.t1	IPR003967	Potassium channel, voltage-dependent, ERG
JU3166_g21782.t1	IPR050818	Potassium channel, voltage-dependent, EAG/ELK/ERG-like, animal-type
JU3166_g21782.t1	IPR003938	Potassium channel, voltage-dependent, EAG/ELK/ERG-like
JU3166_g14253.t1	IPR042317	F-box protein she-1-like
JU3166_g14253.t1	IPR001810	F-box domain
JU3166_g15677.t1	IPR050198	Non-receptor tyrosine kinases involved in cell signaling
JU3166_g15677.t1	IPR000980	SH2 domain
JU3166_g15677.t1	IPR008266	Tyrosine-protein kinase, active site
JU3166_g15677.t1	IPR020635	Tyrosine-protein kinase, catalytic domain
JU3166_g15677.t1	IPR000719	Protein kinase domain
JU3166_g15677.t1	IPR011009	Protein kinase-like domain superfamily
JU3166_g15677.t1	IPR017441	Protein kinase, ATP binding site
JU3166_g15677.t1	IPR036860	SH2 domain superfamily
JU3166_g15677.t1	IPR001245	Serine-threonine/tyrosine-protein kinase, catalytic domain
JU3166_g21299.t1	IPR002059	Cold-shock protein Csp, DNA-binding
JU3166_g21299.t1	IPR012340	Nucleic acid-binding, OB-fold
JU3166_g21299.t1	IPR050181	Cold shock domain-containing protein
JU3166_g21299.t1	IPR019844	Cold-shock domain, conserved site
JU3166_g21299.t1	IPR011129	Cold-shock domain
JU3166_g18225.t1	IPR000850	Adenylate kinase/UMP-CMP kinase
JU3166_g18225.t1	IPR006267	Adenylate kinase, isozyme 1/5
JU3166_g18225.t1	IPR028582	Adenylate kinase isoenzyme 1
JU3166_g18225.t1	IPR033690	Adenylate kinase, conserved site
JU3166_g18225.t1	IPR027417	P-loop containing nucleoside triphosphate hydrolase
JU3166_g6623.t1	IPR000679	Zinc finger, GATA-type
JU3166_g6623.t1	IPR013088	Zinc finger, NHR/GATA-type
JU3166_g6623.t1	IPR039355	Transcription factor GATA
JU3166_g6516.t1	IPR013320	Concanavalin A-like lectin/glucanase domain superfamily
JU3166_g6516.t1	IPR006583	PAN-3 domain
JU3166_g15810.t1	IPR038479	Transthyretin-like superfamily
JU3166_g19995.t1	IPR002486	Nematode cuticle collagen, N-terminal
JU3166_g19995.t1	IPR008160	Collagen triple helix repeat
JU3166_g11497.t1	IPR002619	Domain of unknown function CX
JU3166_g11502.t1	IPR002619	Domain of unknown function CX
JU3166_g15731.t1	IPR013783	Immunoglobulin-like fold
JU3166_g15731.t1	IPR000535	Major sperm protein (MSP) domain
JU3166_g15731.t1	IPR008962	PapD-like superfamily
JU3166_g15731.t1	IPR051155	Nematode Major Sperm
JU3166_g5922.t1	IPR016073	SKP1 component, POZ domain
JU3166_g5922.t1	IPR016897	S-phase kinase-associated protein 1
JU3166_g5922.t1	IPR001232	S-phase kinase-associated protein 1-like
JU3166_g5922.t1	IPR016072	SKP1 component, dimerisation
JU3166_g5922.t1	IPR011333	SKP1/BTB/POZ domain superfamily
JU3166_g5922.t1	IPR036296	SKP1-like, dimerisation domain superfamily
JU3166_g12039.t1	IPR006368	GDP-mannose 4,6-dehydratase
JU3166_g12039.t1	IPR016040	NAD(P)-binding domain
JU3166_g12039.t1	IPR036291	NAD(P)-binding domain superfamily
JU3166_g1581.t1	IPR019428	7TM GPCR, serpentine receptor class r (Str)
JU3166_g7038.t1	IPR029044	Nucleotide-diphospho-sugar transferases
JU3166_g7038.t1	IPR002618	UDPGP family
JU3166_g7038.t1	IPR039741	UDP-sugar pyrophosphorylase
JU3166_g15596.t1	IPR013087	Zinc finger C2H2-type
JU3166_g15596.t1	IPR036236	Zinc finger C2H2 superfamily
JU3166_g19959.t1	IPR004012	RUN domain
JU3166_g19959.t1	IPR037213	RUN domain superfamily
JU3166_g19959.t1	IPR047343	AP-4 complex accessory subunit RUSC1/2
JU3166_g12945.t1	IPR028119	Snapin/Pallidin/Snn1
JU3166_g12945.t1	IPR017246	Snapin
JU3166_g8969.t1	IPR001312	Hexokinase
JU3166_g8969.t1	IPR043129	ATPase, nucleotide binding domain
JU3166_g8969.t1	IPR019807	Hexokinase, binding site
JU3166_g8969.t1	IPR022672	Hexokinase, N-terminal
JU3166_g8969.t1	IPR022673	Hexokinase, C-terminal
JU3166_g19216.t1	IPR001283	Cysteine-rich secretory protein-related
JU3166_g19216.t1	IPR014044	CAP domain
JU3166_g19216.t1	IPR002413	Venom allergen 5-like
JU3166_g19216.t1	IPR035940	CAP superfamily
JU3166_g20335.t1	IPR051681	Serine/Threonine Kinases and Pseudokinases
JU3166_g20335.t1	IPR001245	Serine-threonine/tyrosine-protein kinase, catalytic domain
JU3166_g20335.t1	IPR001660	Sterile alpha motif domain
JU3166_g20335.t1	IPR000719	Protein kinase domain
JU3166_g20335.t1	IPR013761	Sterile alpha motif/pointed domain superfamily
JU3166_g20335.t1	IPR017441	Protein kinase, ATP binding site
JU3166_g20335.t1	IPR011009	Protein kinase-like domain superfamily
JU3166_g20335.t1	IPR008271	Serine/threonine-protein kinase, active site
JU3166_g4915.t1	IPR019421	7TM GPCR, serpentine receptor class d (Srd)
JU3166_g4915.t1	IPR050920	Nematode receptor-like class delta
JU3166_g4088.t1	IPR001356	Homeodomain
JU3166_g4088.t1	IPR009057	Homedomain-like superfamily
JU3166_g11169.t1	IPR029070	Chitinase insertion domain superfamily
JU3166_g11169.t1	IPR017853	Glycoside hydrolase superfamily
JU3166_g11169.t1	IPR011583	Chitinase II/V-like, catalytic domain
JU3166_g11169.t1	IPR001223	Glycoside hydrolase family 18, catalytic domain
JU3166_g21805.t1	IPR011042	Six-bladed beta-propeller, TolB-like
JU3166_g20153.t2	IPR036903	Nuclear pore complex protein Nup98-Nup96-like, autopeptidase S59 domain superfamily
JU3166_g20153.t2	IPR021967	Nuclear pore complex protein NUP96, C-terminal domain
JU3166_g20153.t2	IPR025574	Nucleoporin FG repeat
JU3166_g20153.t2	IPR037665	Nucleoporin peptidase S59-like
JU3166_g20153.t2	IPR007230	Nuclear pore complex protein Nup98-Nup96-like, autopeptidase S59 domain
JU3166_g14314.t1	IPR001766	Fork head domain
JU3166_g14314.t1	IPR050211	Forkhead box domain-containing protein
JU3166_g14314.t1	IPR036390	Winged helix DNA-binding domain superfamily
JU3166_g14314.t1	IPR030456	Fork head domain conserved site 2
JU3166_g14314.t1	IPR018122	Fork head domain conserved site1
JU3166_g14314.t1	IPR036388	Winged helix-like DNA-binding domain superfamily
JU3166_g13880.t1	IPR001304	C-type lectin-like
JU3166_g13880.t1	IPR006583	PAN-3 domain
JU3166_g13880.t1	IPR016186	C-type lectin-like/link domain superfamily
JU3166_g13880.t1	IPR016187	C-type lectin fold
JU3166_g7748.t1	IPR035899	Dbl homology (DH) domain superfamily
JU3166_g7748.t1	IPR013783	Immunoglobulin-like fold
JU3166_g7748.t1	IPR003961	Fibronectin type III
JU3166_g7748.t1	IPR000219	Dbl homology domain
JU3166_g7748.t1	IPR051336	Rho GTPase-activating Guanine Nucleotide Exchange Factors
JU3166_g7748.t1	IPR011993	PH-like domain superfamily
JU3166_g7748.t1	IPR007110	Immunoglobulin-like domain
JU3166_g7748.t1	IPR036116	Fibronectin type III superfamily
JU3166_g7748.t1	IPR001849	Pleckstrin homology domain
JU3166_g7748.t1	IPR036179	Immunoglobulin-like domain superfamily
JU3166_g7748.t1	IPR055251	SOS1/NGEF-like, PH domain
JU3166_g7748.t1	IPR001331	Guanine-nucleotide dissociation stimulator, CDC24, conserved site
JU3166_g7748.t1	IPR013098	Immunoglobulin I-set
JU3166_g2753.t1	IPR019428	7TM GPCR, serpentine receptor class r (Str)
JU3166_g2060.t1	IPR036259	MFS transporter superfamily
JU3166_g2060.t1	IPR020846	Major facilitator superfamily domain
JU3166_g2060.t1	IPR011701	Major facilitator superfamily
JU3166_g14724.t1	IPR051693	UPF0046 metallophosphoesterase
JU3166_g14724.t1	IPR004843	Calcineurin-like, phosphoesterase domain
JU3166_g14724.t1	IPR029052	Metallo-dependent phosphatase-like
JU3166_g21548.t1	IPR021133	HEAT, type 2
JU3166_g21548.t1	IPR011989	Armadillo-like helical
JU3166_g21548.t1	IPR016024	Armadillo-type fold
JU3166_g21548.t1	IPR054573	Phosphatase PP2A regulatory subunit A/Splicing factor 3B subunit 1-like, HEAT repeat
JU3166_g21548.t1	IPR000357	HEAT repeat
JU3166_g21548.t1	IPR051023	Protein Phosphatase 2A Regulatory Subunit A
JU3166_g11042.t1	IPR019429	7TM GPCR, serpentine chemoreceptor class i (Sri)
JU3166_g1894.t1	IPR001436	Alpha crystallin/Small heat shock protein, animal type
JU3166_g1894.t1	IPR002068	Alpha crystallin/Hsp20 domain
JU3166_g1894.t1	IPR008978	HSP20-like chaperone
JU3166_g1894.t1	IPR055269	Alpha crystallin/Heat shock protein Hsp-16.1/Hsp-16.2
JU3166_g261.t1	IPR010919	SAND-like domain superfamily
JU3166_g261.t1	IPR000770	SAND domain
JU3166_g18244.t2	IPR011527	ABC transporter type 1, transmembrane domain
JU3166_g18244.t2	IPR036640	ABC transporter type 1, transmembrane domain superfamily
JU3166_g18244.t2	IPR003439	ABC transporter-like, ATP-binding domain
JU3166_g18244.t2	IPR027417	P-loop containing nucleoside triphosphate hydrolase
JU3166_g18244.t2	IPR017871	ABC transporter-like, conserved site
JU3166_g18244.t2	IPR039421	Type 1 protein exporter
JU3166_g18244.t2	IPR003593	AAA+ ATPase domain
JU3166_g20213.t1	IPR000609	7TM GPCR, serpentine receptor class g (Srg)
JU3166_g20213.t1	IPR051119	Nematode serpentine receptor-like
JU3166_g1926.t1	IPR019423	7TM GPCR, serpentine receptor class j (Srj)
JU3166_g15552.t1	IPR018780	BLOC-1-related complex subunit 5
JU3166_g18073.t1	IPR038050	Neuronal acetylcholine receptor
JU3166_g18073.t1	IPR006029	Neurotransmitter-gated ion-channel transmembrane domain
JU3166_g18073.t1	IPR006201	Neurotransmitter-gated ion-channel
JU3166_g18073.t1	IPR002394	Nicotinic acetylcholine receptor
JU3166_g18073.t1	IPR036734	Neurotransmitter-gated ion-channel ligand-binding domain superfamily
JU3166_g18073.t1	IPR006202	Neurotransmitter-gated ion-channel ligand-binding domain
JU3166_g18073.t1	IPR018000	Neurotransmitter-gated ion-channel, conserved site
JU3166_g18073.t1	IPR036719	Neurotransmitter-gated ion-channel transmembrane domain superfamily
JU3166_g19860.t1	IPR050975	Sleep homeostasis regulator
JU3166_g2583.t1	IPR009878	Phlebovirus glycoprotein G2, fusion domain
JU3166_g8652.t1	IPR009600	GPI transamidase subunit PIG-U
JU3166_g10612.t2	IPR001300	Peptidase C2, calpain, catalytic domain
JU3166_g10612.t2	IPR022684	Peptidase C2, calpain family
JU3166_g10612.t2	IPR000169	Cysteine peptidase, cysteine active site
JU3166_g10612.t2	IPR038765	Papain-like cysteine peptidase superfamily
JU3166_g15747.t2	IPR043936	HOOK, N-terminal
JU3166_g15747.t2	IPR001715	Calponin homology domain
JU3166_g15747.t2	IPR036872	CH domain superfamily
JU3166_g720.t1	IPR008906	HAT, C-terminal dimerisation domain
JU3166_g720.t1	IPR036236	Zinc finger C2H2 superfamily
JU3166_g720.t1	IPR003656	Zinc finger, BED-type
JU3166_g720.t1	IPR012337	Ribonuclease H-like superfamily
JU3166_g720.t1	IPR052035	Zinc finger BED domain-containing
JU3166_g4026.t2	IPR019428	7TM GPCR, serpentine receptor class r (Str)
JU3166_g18640.t1	IPR013801	STAT transcription factor, DNA-binding
JU3166_g18640.t1	IPR015988	STAT transcription factor, coiled coil
JU3166_g18640.t1	IPR008967	p53-like transcription factor, DNA-binding domain superfamily
JU3166_g18640.t1	IPR012345	STAT transcription factor, DNA-binding, N-terminal
JU3166_g8478.t2	IPR001611	Leucine-rich repeat
JU3166_g8478.t2	IPR011993	PH-like domain superfamily
JU3166_g8478.t2	IPR051279	Protein Phosphatase 1 Regulatory and Actin Interaction Protein
JU3166_g8478.t2	IPR041245	CARMIL, pleckstrin homology domain
JU3166_g8478.t2	IPR032675	Leucine-rich repeat domain superfamily
JU3166_g13282.t1	IPR022905	DNA-directed RNA polymerase subunit Rpo11-like
JU3166_g13282.t1	IPR009025	DNA-directed RNA polymerase, RBP11-like dimerisation domain
JU3166_g13282.t1	IPR033898	DNA-directed RNA polymerases I and III subunit AC19
JU3166_g13282.t1	IPR036603	RNA polymerase, RBP11-like subunit
JU3166_g13282.t1	IPR008193	DNA-directed RNA polymerase Rpb11, 13-16kDa subunit, conserved site
JU3166_g17179.t1	IPR008164	Repeat of unknown function XGLTT
JU3166_g17817.t1	IPR013083	Zinc finger, RING/FYVE/PHD-type
JU3166_g17817.t1	IPR001841	Zinc finger, RING-type
JU3166_g17817.t1	IPR052667	E3 ubiquitin-protein ligase RING-type
JU3166_g17817.t1	IPR000315	B-box-type zinc finger
JU3166_g17817.t1	IPR017907	Zinc finger, RING-type, conserved site
JU3166_g18470.t1	IPR007248	Mpv17/PMP22
JU3166_g10753.t1	IPR001810	F-box domain
JU3166_g10753.t1	IPR053222	Zygotic Embryogenesis-Associated Protein
JU3166_g10753.t1	IPR012885	Sdz-33, F-box domain
JU3166_g19739.t1	IPR046360	T-box transcription factor, DNA-binding domain
JU3166_g19739.t1	IPR008967	p53-like transcription factor, DNA-binding domain superfamily
JU3166_g19739.t1	IPR036960	T-box superfamily
JU3166_g3120.t2	IPR047504	F-box only protein 11, UBR-box
JU3166_g3120.t2	IPR022441	Parallel beta-helix repeat-2
JU3166_g3120.t2	IPR011050	Pectin lyase fold/virulence factor
JU3166_g3120.t2	IPR012334	Pectin lyase fold
JU3166_g3120.t2	IPR001810	F-box domain
JU3166_g3120.t2	IPR039448	Right handed beta helix domain
JU3166_g3120.t2	IPR051550	SCF Complex Subunits and Alginate Epimerases
JU3166_g3120.t2	IPR003126	Zinc finger, UBR-type
JU3166_g3120.t2	IPR036047	F-box-like domain superfamily
JU3166_g3120.t2	IPR006626	Parallel beta-helix repeat
JU3166_g3120.t2	IPR006633	Carbohydrate-binding/sugar hydrolysis domain
JU3166_g11367.t1	IPR036770	Ankyrin repeat-containing domain superfamily
JU3166_g11367.t1	IPR003125	Domain of unknown function WSN
JU3166_g11367.t1	IPR002110	Ankyrin repeat
JU3166_g11367.t1	IPR001357	BRCT domain
JU3166_g10331.t1	IPR013083	Zinc finger, RING/FYVE/PHD-type
JU3166_g10331.t1	IPR001965	Zinc finger, PHD-type
JU3166_g10331.t1	IPR028651	ING family
JU3166_g10331.t1	IPR011011	Zinc finger, FYVE/PHD-type
JU3166_g11663.t2	IPR002301	Isoleucine-tRNA ligase
JU3166_g11663.t2	IPR009008	Valyl/Leucyl/Isoleucyl-tRNA synthetase, editing domain
JU3166_g11663.t2	IPR001412	Aminoacyl-tRNA synthetase, class I, conserved site
JU3166_g11663.t2	IPR013155	Methionyl/Valyl/Leucyl/Isoleucyl-tRNA synthetase, anticodon-binding
JU3166_g11663.t2	IPR014729	Rossmann-like alpha/beta/alpha sandwich fold
JU3166_g11663.t2	IPR023586	Isoleucine-tRNA ligase, type 2
JU3166_g11663.t2	IPR033709	Isoleucyl tRNA synthetase type 2, anticodon-binding domain
JU3166_g11663.t2	IPR002300	Aminoacyl-tRNA synthetase, class Ia
JU3166_g11663.t2	IPR009080	Aminoacyl-tRNA synthetase, class Ia, anticodon-binding
JU3166_g19398.t1	IPR019410	Lysine methyltransferase
JU3166_g19398.t1	IPR029063	S-adenosyl-L-methionine-dependent methyltransferase superfamily
JU3166_g4449.t1	IPR001128	Cytochrome P450
JU3166_g4449.t1	IPR036396	Cytochrome P450 superfamily
JU3166_g4449.t1	IPR002401	Cytochrome P450, E-class, group I
JU3166_g4449.t1	IPR050196	Cytochrome P450 Monooxygenases
JU3166_g11548.t1	IPR032675	Leucine-rich repeat domain superfamily
JU3166_g11548.t1	IPR003591	Leucine-rich repeat, typical subtype
JU3166_g11548.t1	IPR001611	Leucine-rich repeat
JU3166_g16393.t1	IPR001810	F-box domain
JU3166_g16393.t1	IPR002900	Domain of unknown function DUF38/FTH, Caenorhabditis species
JU3166_g16393.t1	IPR036047	F-box-like domain superfamily
JU3166_g16393.t1	IPR040161	F-box A protein FB224
JU3166_g6093.t1	IPR002625	Smr domain
JU3166_g6093.t1	IPR036063	Smr domain superfamily
JU3166_g17009.t2	IPR027417	P-loop containing nucleoside triphosphate hydrolase
JU3166_g17009.t2	IPR001806	Small GTPase
JU3166_g17009.t2	IPR050305	Small GTPase superfamily, Rab
JU3166_g17009.t2	IPR005225	Small GTP-binding domain
JU3166_g4167.t1	IPR019559	Cullin protein, neddylation domain
JU3166_g4167.t1	IPR036317	Cullin homology domain superfamily
JU3166_g4167.t1	IPR016158	Cullin homology domain
JU3166_g4167.t1	IPR036388	Winged helix-like DNA-binding domain superfamily
JU3166_g4167.t1	IPR001373	Cullin, N-terminal
JU3166_g4167.t1	IPR036390	Winged helix DNA-binding domain superfamily
JU3166_g4167.t1	IPR016159	Cullin repeat-like-containing domain superfamily
JU3166_g4167.t1	IPR016157	Cullin, conserved site
JU3166_g4167.t1	IPR045093	Cullin
JU3166_g1497.t1	IPR038888	Cilia- and flagella-associated protein 36
JU3166_g1497.t1	IPR042541	BART domain superfamily
JU3166_g14538.t1	IPR000719	Protein kinase domain
JU3166_g14538.t1	IPR008271	Serine/threonine-protein kinase, active site
JU3166_g14538.t1	IPR011009	Protein kinase-like domain superfamily
JU3166_g14538.t1	IPR050339	Cell Cycle and Stress Response Kinase
JU3166_g14538.t1	IPR017441	Protein kinase, ATP binding site
JU3166_g4300.t1	IPR017452	GPCR, rhodopsin-like, 7TM
JU3166_g4300.t1	IPR000276	G protein-coupled receptor, rhodopsin-like
JU3166_g5154.t1	IPR019428	7TM GPCR, serpentine receptor class r (Str)
JU3166_g754.t1	IPR004245	Protein of unknown function DUF229
JU3166_g754.t1	IPR017850	Alkaline-phosphatase-like, core domain superfamily
JU3166_g8076.t1	IPR057247	Zinc carboxypeptidases, zinc-binding region 2
JU3166_g8076.t1	IPR000834	Peptidase M14, carboxypeptidase A
JU3166_g8076.t1	IPR050753	Peptidase M14 domain-containing protein
JU3166_g8076.t1	IPR057246	Zinc carboxypeptidases, zinc-binding region 1
JU3166_g18956.t1	IPR008274	Aldehyde oxidase/xanthine dehydrogenase, first molybdopterin binding domain
JU3166_g18956.t1	IPR016167	FAD-binding, type PCMH, subdomain 1
JU3166_g18956.t1	IPR006058	2Fe-2S ferredoxin, iron-sulphur binding site
JU3166_g18956.t1	IPR036010	2Fe-2S ferredoxin-like superfamily
JU3166_g18956.t1	IPR001041	2Fe-2S ferredoxin-type iron-sulfur binding domain
JU3166_g18956.t1	IPR016208	Aldehyde oxidase/xanthine dehydrogenase-like
JU3166_g18956.t1	IPR036683	CO dehydrogenase flavoprotein, C-terminal domain superfamily
JU3166_g18956.t1	IPR002346	Molybdopterin dehydrogenase, FAD-binding
JU3166_g18956.t1	IPR002888	[2Fe-2S]-binding
JU3166_g18956.t1	IPR005107	CO dehydrogenase flavoprotein, C-terminal
JU3166_g18956.t1	IPR000674	Aldehyde oxidase/xanthine dehydrogenase, a/b hammerhead
JU3166_g18956.t1	IPR036318	FAD-binding, type PCMH-like superfamily
JU3166_g18956.t1	IPR036856	Aldehyde oxidase/xanthine dehydrogenase, a/b hammerhead superfamily
JU3166_g18956.t1	IPR037165	Aldehyde oxidase/xanthine dehydrogenase, molybdopterin binding domain superfamily
JU3166_g18956.t1	IPR014307	Xanthine dehydrogenase, small subunit
JU3166_g18956.t1	IPR016166	FAD-binding domain, PCMH-type
JU3166_g18956.t1	IPR046867	Aldehyde oxidase/xanthine dehydrogenase, second molybdopterin binding domain
JU3166_g18956.t1	IPR036884	[2Fe-2S]-binding domain superfamily
JU3166_g18956.t1	IPR012675	Beta-grasp domain superfamily
JU3166_g18956.t1	IPR016169	FAD-binding, type PCMH, subdomain 2
JU3166_g11028.t1	IPR011333	SKP1/BTB/POZ domain superfamily
JU3166_g11028.t1	IPR003131	Potassium channel tetramerisation-type BTB domain
JU3166_g11028.t1	IPR045068	BTB/POZ domain-containing adapter for CUL3-mediated RhoA degradation protein 1-3
JU3166_g10723.t1	IPR011333	SKP1/BTB/POZ domain superfamily
JU3166_g10723.t1	IPR002083	MATH/TRAF domain
JU3166_g10723.t1	IPR052664	BTB and MATH domain-containing protein
JU3166_g10723.t1	IPR000210	BTB/POZ domain
JU3166_g10723.t1	IPR008974	TRAF-like
JU3166_g17373.t1	IPR001978	Troponin
JU3166_g17373.t1	IPR038077	Troponin domain superfamily
JU3166_g17373.t1	IPR027707	Troponin T
JU3166_g5076.t1	IPR014001	Helicase superfamily 1/2, ATP-binding domain
JU3166_g5076.t1	IPR050079	DEAD box RNA helicase
JU3166_g5076.t1	IPR000629	ATP-dependent RNA helicase DEAD-box, conserved site
JU3166_g5076.t1	IPR001650	Helicase, C-terminal domain-like
JU3166_g5076.t1	IPR027417	P-loop containing nucleoside triphosphate hydrolase
JU3166_g5076.t1	IPR044742	RhlB-like, DEAD/DEAH-box helicase domain
JU3166_g5076.t1	IPR011545	DEAD/DEAH-box helicase domain
JU3166_g13865.t1	IPR033121	Peptidase family A1 domain
JU3166_g13865.t1	IPR001461	Aspartic peptidase A1
JU3166_g13865.t1	IPR021109	Aspartic peptidase domain superfamily
JU3166_g13865.t1	IPR034164	Pepsin-like domain
JU3166_g22059.t2	IPR025481	Cell morphogenesis protein C-terminal
JU3166_g22059.t2	IPR016024	Armadillo-type fold
JU3166_g22059.t2	IPR039867	Protein furry/Tao3/Mor2
JU3166_g22059.t2	IPR025614	Cell morphogenesis protein N-terminal
JU3166_g11345.t1	IPR002542	T20D4.11-like domain
JU3166_g11345.t1	IPR016638	Uncharacterised protein family UPF0376
JU3166_g17013.t1	IPR000609	7TM GPCR, serpentine receptor class g (Srg)
JU3166_g6166.t1	IPR016187	C-type lectin fold
JU3166_g6166.t1	IPR016186	C-type lectin-like/link domain superfamily
JU3166_g6166.t1	IPR050976	Snake venom C-type lectin-like
JU3166_g6166.t1	IPR018378	C-type lectin, conserved site
JU3166_g6166.t1	IPR001304	C-type lectin-like
JU3166_g8728.t1	IPR039156	PHAF1/Protein broad-minded
JU3166_g8728.t1	IPR005373	Phagosome assembly factor 1
JU3166_g5636.t1	IPR052501	Alpha-1-2 Fucosyltransferase
JU3166_g5636.t1	IPR002516	Glycosyl transferase, family 11
JU3166_g19350.t1	IPR009676	Protein of unknown function DUF1265
JU3166_g19350.t1	IPR011333	SKP1/BTB/POZ domain superfamily
JU3166_g16344.t1	IPR015919	Cadherin-like superfamily
JU3166_g16344.t1	IPR002126	Cadherin-like
JU3166_g16344.t1	IPR050971	Cadherin domain-containing protein
JU3166_g4631.t1	IPR052861	BPTI/Kunitz domain-containing protein
JU3166_g4631.t1	IPR002223	Pancreatic trypsin inhibitor Kunitz domain
JU3166_g4631.t1	IPR036880	Pancreatic trypsin inhibitor Kunitz domain superfamily
JU3166_g4631.t1	IPR020901	Proteinase inhibitor I2, Kunitz, conserved site
JU3166_g7997.t2	IPR056535	NUP160, middle TPR domain
JU3166_g7997.t2	IPR021717	Nucleoporin Nup120/160
JU3166_g8423.t1	IPR000403	Phosphatidylinositol 3-/4-kinase, catalytic domain
JU3166_g8423.t1	IPR036940	Phosphatidylinositol 3-/4-kinase, catalytic domain superfamily
JU3166_g8423.t1	IPR014009	PIK-related kinase, FAT domain
JU3166_g8423.t1	IPR050517	DNA Damage Response and Repair Kinase
JU3166_g8423.t1	IPR003152	FATC domain
JU3166_g8423.t1	IPR016024	Armadillo-type fold
JU3166_g8423.t1	IPR011009	Protein kinase-like domain superfamily
JU3166_g8423.t1	IPR039414	SMG1, PIKK catalytic domain
JU3166_g8423.t1	IPR031559	Serine/threonine-protein kinase SMG1
JU3166_g21722.t1	IPR001128	Cytochrome P450
JU3166_g21722.t1	IPR017972	Cytochrome P450, conserved site
JU3166_g21722.t1	IPR036396	Cytochrome P450 superfamily
JU3166_g21722.t1	IPR050476	Insect Cytochrome P450 Detoxification
JU3166_g21722.t1	IPR002401	Cytochrome P450, E-class, group I
JU3166_g17310.t2	IPR009637	Transmembrane protein GPR107/GPR108-like
JU3166_g17310.t2	IPR053937	GOST, seven transmembrane domain
JU3166_g19242.t1	IPR003366	CUB-like domain
JU3166_g5857.t1	IPR019422	7TM GPCR, serpentine receptor class h (Srh)
JU3166_g5857.t1	IPR053220	Nematode receptor-like serpentine class H
JU3166_g4676.t1	IPR001628	Zinc finger, nuclear hormone receptor-type
JU3166_g4676.t1	IPR035500	Nuclear hormone receptor-like domain superfamily
JU3166_g4676.t1	IPR000536	Nuclear hormone receptor, ligand-binding domain
JU3166_g4676.t1	IPR013088	Zinc finger, NHR/GATA-type
JU3166_g4676.t1	IPR049636	Hepatocyte nuclear factor 4-like, DNA-binding domain
JU3166_g4676.t1	IPR050274	Nuclear hormone receptor family NR2 subfamily
JU3166_g7609.t1	IPR012976	NOSIC
JU3166_g7609.t1	IPR045056	Nucleolar protein Nop56/Nop58
JU3166_g7609.t1	IPR012974	Nucleolar protein 58/56, N-terminal
JU3166_g7609.t1	IPR036070	Nop domain superfamily
JU3166_g7609.t1	IPR002687	Nop domain
JU3166_g7609.t1	IPR042239	Nop, C-terminal domain
JU3166_g9231.t1	IPR036236	Zinc finger C2H2 superfamily
JU3166_g9231.t1	IPR013087	Zinc finger C2H2-type
JU3166_g7852.t1	IPR019169	Transmembrane protein 26
JU3166_g6730.t1	IPR002833	Peptidyl-tRNA hydrolase, PTH2
JU3166_g6730.t1	IPR023476	Peptidyl-tRNA hydrolase II domain superfamily
JU3166_g6730.t1	IPR042237	Putative peptidyl-tRNA hydrolase PTRHD1
JU3166_g357.t1	IPR033336	Stabilizer of axonemal microtubules 1/2
JU3166_g15579.t1	IPR002900	Domain of unknown function DUF38/FTH, Caenorhabditis species
JU3166_g6446.t1	IPR036734	Neurotransmitter-gated ion-channel ligand-binding domain superfamily
JU3166_g6446.t1	IPR006202	Neurotransmitter-gated ion-channel ligand-binding domain
JU3166_g10068.t1	IPR006583	PAN-3 domain
JU3166_g10068.t1	IPR016187	C-type lectin fold
JU3166_g13855.t1	IPR036084	Serine protease inhibitor-like superfamily
JU3166_g13855.t1	IPR051368	Serine Protease Inhibitor-like TIL Domain
JU3166_g13855.t1	IPR002919	Trypsin Inhibitor-like, cysteine rich domain
JU3166_g5093.t1	IPR003366	CUB-like domain
JU3166_g8215.t1	IPR000535	Major sperm protein (MSP) domain
JU3166_g8215.t1	IPR051774	Sperm-specific class P
JU3166_g8215.t1	IPR008962	PapD-like superfamily
JU3166_g8215.t1	IPR013783	Immunoglobulin-like fold
JU3166_g1547.t1	IPR002601	C6 domain
JU3166_g17454.t1	IPR006808	ATP synthase F0 complex subunit G, mitochondrial
JU3166_g8096.t1	IPR002059	Cold-shock protein Csp, DNA-binding
JU3166_g8096.t1	IPR050181	Cold shock domain-containing protein
JU3166_g8096.t1	IPR019844	Cold-shock domain, conserved site
JU3166_g8096.t1	IPR012340	Nucleic acid-binding, OB-fold
JU3166_g8096.t1	IPR011129	Cold-shock domain
JU3166_g11199.t1	IPR019429	7TM GPCR, serpentine chemoreceptor class i (Sri)
JU3166_g435.t1	IPR005958	Tyrosine/nicotianamine aminotransferase
JU3166_g435.t1	IPR015422	Pyridoxal phosphate-dependent transferase, small domain
JU3166_g435.t1	IPR015421	Pyridoxal phosphate-dependent transferase, major domain
JU3166_g435.t1	IPR004839	Aminotransferase, class I/classII, large domain
JU3166_g435.t1	IPR015424	Pyridoxal phosphate-dependent transferase
JU3166_g435.t1	IPR005957	Tyrosine aminotransferase
JU3166_g10303.t1	IPR029056	Ribokinase-like
JU3166_g10303.t1	IPR007666	ADP-specific phosphofructokinase/glucokinase
JU3166_g16252.t1	IPR045221	Sphingomyelin synthase-like
JU3166_g16252.t1	IPR025749	Sphingomyelin synthase-like domain
JU3166_g6939.t1	IPR013969	Oligosaccharide biosynthesis protein Alg14-like
JU3166_g7370.t1	IPR009060	UBA-like superfamily
JU3166_g7370.t1	IPR015940	Ubiquitin-associated domain
JU3166_g7370.t1	IPR038870	Ubiquitin-associated protein 1
JU3166_g17999.t1	IPR008271	Serine/threonine-protein kinase, active site
JU3166_g17999.t1	IPR000239	GPCR kinase
JU3166_g17999.t1	IPR000961	AGC-kinase, C-terminal
JU3166_g17999.t1	IPR000719	Protein kinase domain
JU3166_g17999.t1	IPR016137	RGS domain
JU3166_g17999.t1	IPR044926	RGS, subdomain 2
JU3166_g17999.t1	IPR011009	Protein kinase-like domain superfamily
JU3166_g17999.t1	IPR017441	Protein kinase, ATP binding site
JU3166_g17999.t1	IPR036305	RGS domain superfamily
JU3166_g21789.t1	IPR018957	Zinc finger, C3HC4 RING-type
JU3166_g21789.t1	IPR001841	Zinc finger, RING-type
JU3166_g21789.t1	IPR017907	Zinc finger, RING-type, conserved site
JU3166_g21789.t1	IPR013083	Zinc finger, RING/FYVE/PHD-type
JU3166_g21789.t1	IPR045103	E3 ubiquitin-protein ligase RNF5/RNF185-like
JU3166_g16235.t1	IPR000242	Tyrosine-specific protein phosphatase, PTPase domain
JU3166_g16235.t1	IPR029021	Protein-tyrosine phosphatase-like
JU3166_g13605.t1	IPR002125	Cytidine and deoxycytidylate deaminase domain
JU3166_g13605.t1	IPR016193	Cytidine deaminase-like
JU3166_g9858.t1	IPR005455	Profilin, eukaryotic type
JU3166_g9858.t1	IPR027310	Profilin conserved site
JU3166_g9858.t1	IPR048278	Profilin
JU3166_g9858.t1	IPR036140	Profilin superfamily
JU3166_g12920.t1	IPR000727	Target SNARE coiled-coil homology domain
JU3166_g12920.t1	IPR039899	BET1, SNARE domain
JU3166_g5144.t1	IPR031259	Intracellular lipid binding protein
JU3166_g5144.t1	IPR012674	Calycin
JU3166_g5144.t1	IPR000463	Cytosolic fatty-acid binding
JU3166_g17909.t1	IPR027027	GOSR2/Membrin/Bos1
JU3166_g21902.t1	IPR016186	C-type lectin-like/link domain superfamily
JU3166_g21902.t1	IPR001304	C-type lectin-like
JU3166_g21902.t1	IPR016187	C-type lectin fold
JU3166_g1870.t1	IPR019427	7TM GPCR, serpentine receptor class w (Srw)
JU3166_g1870.t1	IPR017452	GPCR, rhodopsin-like, 7TM
JU3166_g10452.t1	IPR036544	Cytochrome b-c1 complex subunit 7 superfamily
JU3166_g10452.t1	IPR003197	Cytochrome b-c1 complex subunit 7
JU3166_g8430.t1	IPR008547	Protein of unknown function DUF829, TMEM53
JU3166_g8430.t1	IPR029058	Alpha/Beta hydrolase fold
JU3166_g16330.t1	IPR001810	F-box domain
JU3166_g16330.t1	IPR036047	F-box-like domain superfamily
JU3166_g8972.t1	IPR004018	RPEL repeat
JU3166_g3135.t1	IPR052501	Alpha-1-2 Fucosyltransferase
JU3166_g3135.t1	IPR002516	Glycosyl transferase, family 11
JU3166_g7820.t1	IPR009676	Protein of unknown function DUF1265
JU3166_g7820.t1	IPR011333	SKP1/BTB/POZ domain superfamily
JU3166_g14655.t1	IPR000467	G-patch domain
JU3166_g14655.t1	IPR050656	PIN2/TERF1-interacting telomerase inhibitor
JU3166_g12299.t1	IPR052823	SXP/RAL-2-related
JU3166_g17606.t1	IPR001590	Peptidase M12B, ADAM/reprolysin
JU3166_g17606.t1	IPR024079	Metallopeptidase, catalytic domain superfamily
JU3166_g17606.t1	IPR036436	Disintegrin domain superfamily
JU3166_g11923.t1	IPR003609	PAN/Apple domain
JU3166_g11923.t1	IPR052774	C. elegans Developmental and Neuronal Protein
JU3166_g11923.t1	IPR001507	Zona pellucida domain
JU3166_g14022.t1	IPR038718	SNF2-like, N-terminal domain superfamily
JU3166_g3694.t1	IPR036779	LysM domain superfamily
JU3166_g3694.t1	IPR018392	LysM domain
JU3166_g15844.t1	IPR016187	C-type lectin fold
JU3166_g15844.t1	IPR050976	Snake venom C-type lectin-like
JU3166_g15844.t1	IPR016186	C-type lectin-like/link domain superfamily
JU3166_g15844.t1	IPR001304	C-type lectin-like
JU3166_g15844.t1	IPR018378	C-type lectin, conserved site
JU3166_g13031.t1	IPR036691	Endonuclease/exonuclease/phosphatase superfamily
JU3166_g13031.t1	IPR052560	RNA-directed DNA polymerase, mobile element
JU3166_g13031.t1	IPR019787	Zinc finger, PHD-finger
JU3166_g13031.t1	IPR011011	Zinc finger, FYVE/PHD-type
JU3166_g13031.t1	IPR001965	Zinc finger, PHD-type
JU3166_g13031.t1	IPR005135	Endonuclease/exonuclease/phosphatase
JU3166_g13031.t1	IPR020847	AP endonuclease 1, binding site
JU3166_g13031.t1	IPR013083	Zinc finger, RING/FYVE/PHD-type
JU3166_g5727.t1	IPR035500	Nuclear hormone receptor-like domain superfamily
JU3166_g5727.t1	IPR000536	Nuclear hormone receptor, ligand-binding domain
JU3166_g19201.t1	IPR037151	Alpha-ketoglutarate-dependent dioxygenase AlkB-like superfamily
JU3166_g19201.t1	IPR032862	Alpha-ketoglutarate-dependent dioxygenase alkB homologue 6
JU3166_g279.t1	IPR016169	FAD-binding, type PCMH, subdomain 2
JU3166_g279.t1	IPR036318	FAD-binding, type PCMH-like superfamily
JU3166_g279.t1	IPR016166	FAD-binding domain, PCMH-type
JU3166_g279.t1	IPR040165	Delta(24)-sterol reductase
JU3166_g279.t1	IPR006094	FAD linked oxidase, N-terminal
JU3166_g9973.t1	IPR005024	Snf7 family
JU3166_g5674.t1	IPR006201	Neurotransmitter-gated ion-channel
JU3166_g5674.t1	IPR018000	Neurotransmitter-gated ion-channel, conserved site
JU3166_g5674.t1	IPR006029	Neurotransmitter-gated ion-channel transmembrane domain
JU3166_g5674.t1	IPR036734	Neurotransmitter-gated ion-channel ligand-binding domain superfamily
JU3166_g5674.t1	IPR006202	Neurotransmitter-gated ion-channel ligand-binding domain
JU3166_g5674.t1	IPR038050	Neuronal acetylcholine receptor
JU3166_g5674.t1	IPR036719	Neurotransmitter-gated ion-channel transmembrane domain superfamily
JU3166_g21573.t1	IPR007644	RNA polymerase, beta subunit, protrusion
JU3166_g21573.t1	IPR037033	DNA-directed RNA polymerase, subunit 2, hybrid-binding domain superfamily
JU3166_g21573.t1	IPR007646	RNA polymerase Rpb2, domain 4
JU3166_g21573.t1	IPR015712	DNA-directed RNA polymerase, subunit 2
JU3166_g21573.t1	IPR007121	RNA polymerase, beta subunit, conserved site
JU3166_g21573.t1	IPR007641	RNA polymerase Rpb2, domain 7
JU3166_g21573.t1	IPR014724	RNA polymerase Rpb2, OB-fold
JU3166_g21573.t1	IPR037034	RNA polymerase Rpb2, domain 2 superfamily
JU3166_g21573.t1	IPR007645	RNA polymerase Rpb2, domain 3
JU3166_g21573.t1	IPR007120	DNA-directed RNA polymerase, subunit 2, hybrid-binding domain
JU3166_g21573.t1	IPR007642	RNA polymerase Rpb2, domain 2
JU3166_g9279.t2	IPR001564	Nucleoside diphosphate kinase
JU3166_g9279.t2	IPR036850	Nucleoside diphosphate kinase-like domain superfamily
JU3166_g9279.t2	IPR023005	Nucleoside diphosphate kinase, active site
JU3166_g9279.t2	IPR034907	Nucleoside diphosphate kinase-like domain
JU3166_g21521.t1	IPR036982	Deoxyhypusine synthase superfamily
JU3166_g21521.t1	IPR002773	Deoxyhypusine synthase
JU3166_g21521.t1	IPR029035	DHS-like NAD/FAD-binding domain superfamily
JU3166_g2980.t1	IPR032632	Peptidase M16, middle/third domain
JU3166_g2980.t1	IPR054734	Coenzyme PQQ synthesis protein F-like, C-terminal lobe, domain 4
JU3166_g2980.t1	IPR001431	Peptidase M16, zinc-binding site
JU3166_g2980.t1	IPR050626	Peptidase M16
JU3166_g2980.t1	IPR011249	Metalloenzyme, LuxS/M16 peptidase-like
JU3166_g2980.t1	IPR011765	Peptidase M16, N-terminal
JU3166_g2980.t1	IPR007863	Peptidase M16, C-terminal
JU3166_g8419.t1	IPR035849	Fes/Fps/Fer, SH2 domain
JU3166_g8419.t1	IPR050198	Non-receptor tyrosine kinases involved in cell signaling
JU3166_g8419.t1	IPR008266	Tyrosine-protein kinase, active site
JU3166_g8419.t1	IPR000719	Protein kinase domain
JU3166_g8419.t1	IPR011009	Protein kinase-like domain superfamily
JU3166_g8419.t1	IPR036860	SH2 domain superfamily
JU3166_g8419.t1	IPR020635	Tyrosine-protein kinase, catalytic domain
JU3166_g8419.t1	IPR000980	SH2 domain
JU3166_g8419.t1	IPR017441	Protein kinase, ATP binding site
JU3166_g8419.t1	IPR001245	Serine-threonine/tyrosine-protein kinase, catalytic domain
JU3166_g10227.t1	IPR013087	Zinc finger C2H2-type
JU3166_g10227.t1	IPR036236	Zinc finger C2H2 superfamily
JU3166_g10227.t1	IPR051574	Zinc finger E-box-binding homeobox
JU3166_g39.t2	IPR000742	EGF-like domain
JU3166_g39.t2	IPR001791	Laminin G domain
JU3166_g39.t2	IPR013320	Concanavalin A-like lectin/glucanase domain superfamily
JU3166_g39.t2	IPR001881	EGF-like calcium-binding domain
JU3166_g39.t2	IPR000152	EGF-type aspartate/asparagine hydroxylation site
JU3166_g39.t2	IPR018097	EGF-like calcium-binding, conserved site
JU3166_g39.t2	IPR013111	Epidermal growth factor-like domain, extracellular
JU3166_g39.t2	IPR013032	EGF-like, conserved site
JU3166_g39.t2	IPR049883	NOTCH1 EGF-like calcium-binding domain
JU3166_g39.t2	IPR003645	Follistatin-like, N-terminal
JU3166_g2401.t1	IPR053220	Nematode receptor-like serpentine class H
JU3166_g2401.t1	IPR019422	7TM GPCR, serpentine receptor class h (Srh)
JU3166_g8893.t1	IPR029063	S-adenosyl-L-methionine-dependent methyltransferase superfamily
JU3166_g8893.t1	IPR019012	RNA cap guanine-N2 methyltransferase
JU3166_g8978.t1	IPR029048	Heat shock protein 70kD, C-terminal domain superfamily
JU3166_g8978.t1	IPR018181	Heat shock protein 70, conserved site
JU3166_g8978.t1	IPR043129	ATPase, nucleotide binding domain
JU3166_g8978.t1	IPR013126	Heat shock protein 70 family
JU3166_g8978.t1	IPR029047	Heat shock protein 70kD, peptide-binding domain superfamily
JU3166_g10013.t1	IPR039411	Ribosomal biogenesis NSA2 family
JU3166_g10013.t1	IPR022309	Ribosomal protein eS8/ribosomal biogenesis NSA2
JU3166_g15529.t1	IPR005178	Organic solute transporter subunit alpha/Transmembrane protein 184
JU3166_g353.t1	IPR040129	Protein lin-15B-like
JU3166_g353.t1	IPR012337	Ribonuclease H-like superfamily
JU3166_g353.t1	IPR008906	HAT, C-terminal dimerisation domain
JU3166_g2897.t1	IPR002939	Chaperone DnaJ, C-terminal
JU3166_g2897.t1	IPR001623	DnaJ domain
JU3166_g2897.t1	IPR008971	HSP40/DnaJ peptide-binding
JU3166_g2897.t1	IPR036869	Chaperone J-domain superfamily
JU3166_g2897.t1	IPR012724	Chaperone DnaJ
JU3166_g2897.t1	IPR036410	Heat shock protein DnaJ, cysteine-rich domain superfamily
JU3166_g2897.t1	IPR001305	Heat shock protein DnaJ, cysteine-rich domain
JU3166_g2897.t1	IPR044713	DnaJ homolog subfamily A member 1/2-like
JU3166_g2844.t1	IPR019425	7TM GPCR, serpentine receptor class t (Srt)
JU3166_g843.t1	IPR053315	Peptidase C14A
JU3166_g843.t1	IPR006570	SPK domain
JU3166_g19466.t1	IPR037272	Sodium:neurotransmitter symporter superfamily
JU3166_g19466.t1	IPR000175	Sodium:neurotransmitter symporter
JU3166_g20949.t1	IPR009497	Regulator protein, PHA-1
JU3166_g6733.t1	IPR012989	SEP domain
JU3166_g6733.t1	IPR001012	UBX domain
JU3166_g6733.t1	IPR036241	NSFL1 cofactor p47, SEP domain superfamily
JU3166_g6733.t1	IPR029071	Ubiquitin-like domain superfamily
JU3166_g8610.t1	IPR009014	Transketolase C-terminal/Pyruvate-ferredoxin oxidoreductase domain II
JU3166_g8610.t1	IPR005475	Transketolase-like, pyrimidine-binding domain
JU3166_g8610.t1	IPR033248	Transketolase, C-terminal domain
JU3166_g8610.t1	IPR029061	Thiamin diphosphate-binding fold
JU3166_g10067.t1	IPR016186	C-type lectin-like/link domain superfamily
JU3166_g10067.t1	IPR001304	C-type lectin-like
JU3166_g10067.t1	IPR016187	C-type lectin fold
JU3166_g10067.t1	IPR006583	PAN-3 domain
JU3166_g6419.t1	IPR032675	Leucine-rich repeat domain superfamily
JU3166_g6419.t1	IPR001611	Leucine-rich repeat
JU3166_g6419.t1	IPR051341	Zyg-11-related ubiquitin ligase adapter protein
JU3166_g14295.t1	IPR005047	7TM GPCR, serpentine receptor class xa (Srxa)
JU3166_g14295.t1	IPR017452	GPCR, rhodopsin-like, 7TM
JU3166_g17071.t1	IPR029020	Ammonium/urea transporter
JU3166_g17071.t1	IPR024041	Ammonium transporter AmtB-like domain
JU3166_g17071.t1	IPR001905	Ammonium transporter
JU3166_g17071.t1	IPR018047	Ammonium transporter, conserved site
JU3166_g8880.t1	IPR016024	Armadillo-type fold
JU3166_g8880.t1	IPR047503	E3 ubiquitin-protein ligase UBR5, UBR-box
JU3166_g8880.t1	IPR000569	HECT domain
JU3166_g8880.t1	IPR009091	Regulator of chromosome condensation 1/beta-lactamase-inhibitor protein II
JU3166_g8880.t1	IPR024725	E3 ubiquitin-protein ligase UBR5, ubiquitin-associated domain
JU3166_g8880.t1	IPR003126	Zinc finger, UBR-type
JU3166_g8880.t1	IPR035983	HECT, E3 ligase catalytic domain
JU3166_g8210.t1	IPR002993	Ornithine decarboxylase antizyme
JU3166_g8210.t1	IPR038581	Ornithine decarboxylase antizyme superfamily
JU3166_g8210.t1	IPR016181	Acyl-CoA N-acyltransferase
JU3166_g16051.t1	IPR017861	Kae1/TsaD family
JU3166_g16051.t1	IPR034680	tRNA N6-adenosine threonylcarbamoyltransferase Kae1, archaeal/eukaryotic
JU3166_g16051.t1	IPR017860	Peptidase M22, conserved site
JU3166_g16051.t1	IPR043129	ATPase, nucleotide binding domain
JU3166_g16051.t1	IPR000905	Gcp-like domain
JU3166_g16136.t1	IPR042241	Gamma-tubulin complex component, C-terminal domain superfamily
JU3166_g16136.t1	IPR040457	Gamma tubulin complex component, C-terminal
JU3166_g16136.t1	IPR007259	Gamma-tubulin complex component protein
JU3166_g16136.t1	IPR041470	Gamma tubulin complex component protein, N-terminal
JU3166_g3880.t1	IPR002619	Domain of unknown function CX
JU3166_g10242.t1	IPR019428	7TM GPCR, serpentine receptor class r (Str)
JU3166_g4931.t1	IPR053322	Phospholipase A2-like
JU3166_g10012.t1	IPR000904	Sec7 domain
JU3166_g10012.t1	IPR016024	Armadillo-type fold
JU3166_g10012.t1	IPR023394	Sec7, C-terminal domain superfamily
JU3166_g10012.t1	IPR032691	Mon2/Sec7/BIG1-like, HUS domain
JU3166_g10012.t1	IPR032629	Mon2/Sec7/BIG1-like, dimerisation and cyclophilin-binding domain
JU3166_g10012.t1	IPR035999	Sec7 domain superfamily
JU3166_g19274.t1	IPR056013	Domain of unknown function DUF7591
JU3166_g19274.t1	IPR003366	CUB-like domain
JU3166_g2020.t1	IPR013088	Zinc finger, NHR/GATA-type
JU3166_g2020.t1	IPR000536	Nuclear hormone receptor, ligand-binding domain
JU3166_g2020.t1	IPR035500	Nuclear hormone receptor-like domain superfamily
JU3166_g2020.t1	IPR001628	Zinc finger, nuclear hormone receptor-type
JU3166_g2020.t1	IPR049636	Hepatocyte nuclear factor 4-like, DNA-binding domain
JU3166_g2020.t1	IPR051152	Caenorhabditis elegans Orphan Nuclear Receptors
JU3166_g20895.t1	IPR000719	Protein kinase domain
JU3166_g20895.t1	IPR047916	Tau-tubulin kinase homolog Asator-like, catalytic domain
JU3166_g20895.t1	IPR011009	Protein kinase-like domain superfamily
JU3166_g20895.t1	IPR050235	Casein Kinase 1 Ser/Thr Protein Kinase
JU3166_g18954.t1	IPR011333	SKP1/BTB/POZ domain superfamily
JU3166_g18954.t1	IPR000210	BTB/POZ domain
JU3166_g11401.t1	IPR038680	PAW domain superfamily
JU3166_g11401.t1	IPR034113	Golgi-associated plant pathogenesis-related protein 1, SCP domain
JU3166_g11401.t1	IPR006588	Peptide N glycanase, PAW domain
JU3166_g11401.t1	IPR014044	CAP domain
JU3166_g11401.t1	IPR008979	Galactose-binding-like domain superfamily
JU3166_g11401.t1	IPR035940	CAP superfamily
JU3166_g11401.t1	IPR001283	Cysteine-rich secretory protein-related
JU3166_g14980.t1	IPR036259	MFS transporter superfamily
JU3166_g14980.t1	IPR011701	Major facilitator superfamily
JU3166_g18550.t1	IPR045090	Peptidase M3A/M3B
JU3166_g18550.t1	IPR024079	Metallopeptidase, catalytic domain superfamily
JU3166_g18550.t1	IPR001567	Peptidase M3A/M3B catalytic domain
JU3166_g18550.t1	IPR024077	Neurolysin/Thimet oligopeptidase, domain 2
JU3166_g7651.t1	IPR018247	EF-Hand 1, calcium-binding site
JU3166_g7651.t1	IPR027417	P-loop containing nucleoside triphosphate hydrolase
JU3166_g7651.t1	IPR020860	MIRO domain
JU3166_g7651.t1	IPR001806	Small GTPase
JU3166_g7651.t1	IPR002048	EF-hand domain
JU3166_g7651.t1	IPR003578	Small GTPase Rho
JU3166_g20298.t1	IPR001563	Peptidase S10, serine carboxypeptidase
JU3166_g20298.t1	IPR029058	Alpha/Beta hydrolase fold
JU3166_g20298.t1	IPR018202	Serine carboxypeptidase, serine active site
JU3166_g7573.t2	IPR002591	Type I phosphodiesterase/nucleotide pyrophosphatase/phosphate transferase
JU3166_g7573.t2	IPR037671	GPI ethanolamine phosphate transferase 1, N-terminal
JU3166_g7573.t2	IPR017850	Alkaline-phosphatase-like, core domain superfamily
JU3166_g7573.t2	IPR017852	GPI ethanolamine phosphate transferase 1, C-terminal
JU3166_g7573.t2	IPR007070	GPI ethanolamine phosphate transferase 1
JU3166_g20272.t1	IPR012885	Sdz-33, F-box domain
JU3166_g20272.t1	IPR001810	F-box domain
JU3166_g9134.t1	IPR013087	Zinc finger C2H2-type
JU3166_g9134.t1	IPR050331	Zinc finger
JU3166_g9134.t1	IPR036236	Zinc finger C2H2 superfamily
JU3166_g19950.t1	IPR000276	G protein-coupled receptor, rhodopsin-like
JU3166_g19950.t1	IPR017452	GPCR, rhodopsin-like, 7TM
JU3166_g6455.t1	IPR021942	Protein of unknown function DUF3557
JU3166_g923.t1	IPR051119	Nematode serpentine receptor-like
JU3166_g923.t1	IPR000609	7TM GPCR, serpentine receptor class g (Srg)
JU3166_g20824.t1	IPR012885	Sdz-33, F-box domain
JU3166_g20824.t1	IPR001810	F-box domain
JU3166_g20824.t1	IPR053222	Zygotic Embryogenesis-Associated Protein
JU3166_g16620.t1	IPR003598	Immunoglobulin subtype 2
JU3166_g16620.t1	IPR013783	Immunoglobulin-like fold
JU3166_g16620.t1	IPR050122	Receptor Tyrosine Kinase
JU3166_g16620.t1	IPR036179	Immunoglobulin-like domain superfamily
JU3166_g16620.t1	IPR000719	Protein kinase domain
JU3166_g16620.t1	IPR008266	Tyrosine-protein kinase, active site
JU3166_g16620.t1	IPR017441	Protein kinase, ATP binding site
JU3166_g16620.t1	IPR001245	Serine-threonine/tyrosine-protein kinase, catalytic domain
JU3166_g16620.t1	IPR007110	Immunoglobulin-like domain
JU3166_g16620.t1	IPR003599	Immunoglobulin domain subtype
JU3166_g16620.t1	IPR011009	Protein kinase-like domain superfamily
JU3166_g16620.t1	IPR020635	Tyrosine-protein kinase, catalytic domain
JU3166_g9115.t2	IPR003892	Ubiquitin system component CUE
JU3166_g9115.t2	IPR001841	Zinc finger, RING-type
JU3166_g9115.t2	IPR013083	Zinc finger, RING/FYVE/PHD-type
JU3166_g14271.t1	IPR010558	Caenorhabditis elegans ly-6-related
JU3166_g18388.t1	IPR006202	Neurotransmitter-gated ion-channel ligand-binding domain
JU3166_g18388.t1	IPR006201	Neurotransmitter-gated ion-channel
JU3166_g18388.t1	IPR036719	Neurotransmitter-gated ion-channel transmembrane domain superfamily
JU3166_g18388.t1	IPR038050	Neuronal acetylcholine receptor
JU3166_g18388.t1	IPR036734	Neurotransmitter-gated ion-channel ligand-binding domain superfamily
JU3166_g18388.t1	IPR018000	Neurotransmitter-gated ion-channel, conserved site
JU3166_g18833.t1	IPR006583	PAN-3 domain
JU3166_g4225.t1	IPR045056	Nucleolar protein Nop56/Nop58
JU3166_g4225.t1	IPR042239	Nop, C-terminal domain
JU3166_g4225.t1	IPR036070	Nop domain superfamily
JU3166_g4225.t1	IPR012976	NOSIC
JU3166_g4225.t1	IPR012974	Nucleolar protein 58/56, N-terminal
JU3166_g4225.t1	IPR002687	Nop domain
JU3166_g5173.t2	IPR035445	GYF-like domain superfamily
JU3166_g5173.t2	IPR003169	GYF domain
JU3166_g1137.t1	IPR016161	Aldehyde/histidinol dehydrogenase
JU3166_g1137.t1	IPR016163	Aldehyde dehydrogenase, C-terminal
JU3166_g1137.t1	IPR015590	Aldehyde dehydrogenase domain
JU3166_g1137.t1	IPR050740	Aldehyde Dehydrogenase Superfamily
JU3166_g2299.t1	IPR019423	7TM GPCR, serpentine receptor class j (Srj)
JU3166_g10629.t1	IPR001452	SH3 domain
JU3166_g10629.t1	IPR006020	PTB/PI domain
JU3166_g10629.t1	IPR047178	JNK-interacting protein 1
JU3166_g10629.t1	IPR036028	SH3-like domain superfamily
JU3166_g10629.t1	IPR011993	PH-like domain superfamily
JU3166_g12613.t1	IPR029063	S-adenosyl-L-methionine-dependent methyltransferase superfamily
JU3166_g12613.t1	IPR051419	Lysine/N-terminal Methyltransferase Superfamily
JU3166_g12613.t1	IPR025714	Methyltransferase domain
JU3166_g1119.t1	IPR039894	tRNA pseudouridine synthase Pus10-like
JU3166_g1119.t1	IPR020103	Pseudouridine synthase, catalytic domain superfamily
JU3166_g1119.t1	IPR048741	Pus10-like, C-terminal
JU3166_g1377.t1	IPR036084	Serine protease inhibitor-like superfamily
JU3166_g1377.t1	IPR045266	Copper-dependent monooxygenases, DOMON domain
JU3166_g1377.t1	IPR005018	DOMON domain
JU3166_g1377.t1	IPR000082	SEA domain
JU3166_g1377.t1	IPR002919	Trypsin Inhibitor-like, cysteine rich domain
JU3166_g1377.t1	IPR036364	SEA domain superfamily
JU3166_g1377.t1	IPR000742	EGF-like domain
JU3166_g4478.t1	IPR019422	7TM GPCR, serpentine receptor class h (Srh)
JU3166_g4478.t1	IPR053220	Nematode receptor-like serpentine class H
JU3166_g2792.t1	IPR001452	SH3 domain
JU3166_g2792.t1	IPR036028	SH3-like domain superfamily
JU3166_g2792.t1	IPR000719	Protein kinase domain
JU3166_g2792.t1	IPR008271	Serine/threonine-protein kinase, active site
JU3166_g2792.t1	IPR050122	Receptor Tyrosine Kinase
JU3166_g2792.t1	IPR011009	Protein kinase-like domain superfamily
JU3166_g2792.t1	IPR001245	Serine-threonine/tyrosine-protein kinase, catalytic domain
JU3166_g17252.t1	IPR042283	GpdQ, catalytic alpha/beta sandwich domain
JU3166_g17252.t1	IPR004843	Calcineurin-like, phosphoesterase domain
JU3166_g17252.t1	IPR029052	Metallo-dependent phosphatase-like
JU3166_g6889.t1	IPR052070	ESCRT-I complex UEV domain-containing protein
JU3166_g6889.t1	IPR017916	Steadiness box (SB) domain
JU3166_g6889.t1	IPR037202	ESCRT assembly domain
JU3166_g18777.t1	IPR009475	Protein of unknown function DUF1096
JU3166_g14237.t1	IPR019420	7TM GPCR, serpentine receptor class bc (Srbc)
JU3166_g9010.t1	IPR051433	Calcium and Integrin-Binding
JU3166_g9010.t1	IPR002048	EF-hand domain
JU3166_g9010.t1	IPR011992	EF-hand domain pair
JU3166_g21811.t1	IPR028909	Large ribosomal subunit protein bL21-like
JU3166_g21811.t1	IPR036164	Large ribosomal subunit protein bL21-like superfamily
JU3166_g13235.t1	IPR042241	Gamma-tubulin complex component, C-terminal domain superfamily
JU3166_g15163.t1	IPR051962	Cuticlin domain-containing protein
JU3166_g15163.t1	IPR001507	Zona pellucida domain
JU3166_g15163.t1	IPR056953	Cuticlin, N-terminal domain
JU3166_g15163.t1	IPR057475	Cuticlin, C-terminal domain
JU3166_g18624.t1	IPR008962	PapD-like superfamily
JU3166_g18624.t1	IPR051155	Nematode Major Sperm
JU3166_g18624.t1	IPR000535	Major sperm protein (MSP) domain
JU3166_g18624.t1	IPR013783	Immunoglobulin-like fold
JU3166_g11036.t1	IPR019429	7TM GPCR, serpentine chemoreceptor class i (Sri)
JU3166_g4494.t1	IPR052012	Glycosyltransferase_92
JU3166_g4494.t1	IPR008166	Glycosyltransferase family 92
JU3166_g3947.t1	IPR007233	Trafficking protein particle complex subunit
JU3166_g3947.t1	IPR011012	Longin-like domain superfamily
JU3166_g2657.t1	IPR056649	Domain of unknown function DUF7747
JU3166_g21900.t1	IPR001611	Leucine-rich repeat
JU3166_g21900.t1	IPR032675	Leucine-rich repeat domain superfamily
JU3166_g21900.t1	IPR000483	Cysteine-rich flanking region, C-terminal
JU3166_g21900.t1	IPR003591	Leucine-rich repeat, typical subtype
JU3166_g8100.t3	IPR000560	Histidine phosphatase superfamily, clade-2
JU3166_g8100.t3	IPR029033	Histidine phosphatase superfamily
JU3166_g8100.t3	IPR033379	Histidine acid phosphatase active site
JU3166_g8100.t3	IPR040557	VIP1, N-terminal
JU3166_g8100.t3	IPR037446	Histidine acid phosphatase, VIP1 family
JU3166_g10952.t1	IPR003326	TRA-1 regulated
JU3166_g13461.t1	IPR016300	Arsenical pump ATPase, ArsA/GET3
JU3166_g13461.t1	IPR027542	Arsenical pump ATPase, ArsA/GET3, eukaryotic
JU3166_g13461.t1	IPR027417	P-loop containing nucleoside triphosphate hydrolase
JU3166_g13461.t1	IPR025723	ArsA/GET3, Anion-transporting ATPase-like domain
JU3166_g14979.t1	IPR051513	Tectonin beta-propeller repeat-containing
JU3166_g14979.t1	IPR006614	Peroxin/Ferlin domain
JU3166_g14979.t1	IPR006624	Beta-propeller repeat TECPR
JU3166_g3885.t1	IPR000716	Thyroglobulin type-1
JU3166_g3885.t1	IPR036857	Thyroglobulin type-1 superfamily
JU3166_g3885.t1	IPR020901	Proteinase inhibitor I2, Kunitz, conserved site
JU3166_g3885.t1	IPR052861	BPTI/Kunitz domain-containing protein
JU3166_g3885.t1	IPR036880	Pancreatic trypsin inhibitor Kunitz domain superfamily
JU3166_g3885.t1	IPR002223	Pancreatic trypsin inhibitor Kunitz domain
JU3166_g3256.t1	IPR027913	Protein of unknown function DUF4473
JU3166_g20181.t1	IPR036568	Gamma-glutamyl cyclotransferase-like superfamily
JU3166_g20181.t1	IPR009288	Gamma-glutamylcyclotransferase, AIG2-like domain
JU3166_g20181.t1	IPR039126	Gamma-glutamylaminecyclotransferase
JU3166_g20181.t1	IPR013024	Gamma-glutamyl cyclotransferase-like
JU3166_g22139.t1	IPR012816	NADAR
JU3166_g22139.t1	IPR037238	YbiA-like superfamily
JU3166_g974.t1	IPR009853	Protein of unknown function DUF1412
JU3166_g22192.t1	IPR001810	F-box domain
JU3166_g22192.t1	IPR040161	F-box A protein FB224
JU3166_g10297.t1	IPR009210	Activating signal cointegrator 1 complex subunit 1
JU3166_g10297.t1	IPR004087	K Homology domain
JU3166_g10297.t1	IPR036612	K Homology domain, type 1 superfamily
JU3166_g10297.t1	IPR004088	K Homology domain, type 1
JU3166_g10297.t1	IPR019510	A-kinase anchor protein 7-like, phosphoesterase domain
JU3166_g1783.t1	IPR017452	GPCR, rhodopsin-like, 7TM
JU3166_g1783.t1	IPR012292	Globin/Protoglobin
JU3166_g1783.t1	IPR052954	GPCR_Ligand_Interaction
JU3166_g1783.t1	IPR044399	Myoglobin-like, M family globin domain
JU3166_g7712.t1	IPR008145	Guanylate kinase/L-type calcium channel beta subunit
JU3166_g7712.t1	IPR017665	Guanylate kinase
JU3166_g7712.t1	IPR027417	P-loop containing nucleoside triphosphate hydrolase
JU3166_g7712.t1	IPR008144	Guanylate kinase-like domain
JU3166_g7712.t1	IPR020590	Guanylate kinase, conserved site
JU3166_g8984.t1	IPR016125	Peptidase C15, pyroglutamyl peptidase I-like
JU3166_g8984.t1	IPR036440	Peptidase C15, pyroglutamyl peptidase I-like superfamily
JU3166_g8984.t1	IPR010381	Putative pyroglutamyl peptidase 1
JU3166_g8984.t1	IPR000816	Peptidase C15, pyroglutamyl peptidase I
JU3166_g10170.t1	IPR023298	P-type ATPase, transmembrane domain superfamily
JU3166_g10170.t1	IPR023214	HAD superfamily
JU3166_g10170.t1	IPR050510	Cation transport ATPase (P-type)
JU3166_g10170.t1	IPR001757	P-type ATPase
JU3166_g10170.t1	IPR006068	Cation-transporting P-type ATPase, C-terminal
JU3166_g10170.t1	IPR036412	HAD-like superfamily
JU3166_g12725.t1	IPR019180	Oxidoreductase-like, N-terminal
JU3166_g12725.t1	IPR039251	Oxidoreductase-like domain-containing protein 1
JU3166_g21073.t1	IPR000719	Protein kinase domain
JU3166_g21073.t1	IPR017441	Protein kinase, ATP binding site
JU3166_g21073.t1	IPR047916	Tau-tubulin kinase homolog Asator-like, catalytic domain
JU3166_g21073.t1	IPR008271	Serine/threonine-protein kinase, active site
JU3166_g21073.t1	IPR011009	Protein kinase-like domain superfamily
JU3166_g21073.t1	IPR050235	Casein Kinase 1 Ser/Thr Protein Kinase
JU3166_g4791.t1	IPR045165	Nitrobindin family
JU3166_g4791.t1	IPR003582	ShKT domain
JU3166_g4791.t1	IPR012674	Calycin
JU3166_g4791.t1	IPR014878	THAP4-like, heme-binding domain
JU3166_g5251.t1	IPR052854	Nematode Serpentine Receptor Class Epsilon
JU3166_g5251.t1	IPR004151	7TM GPCR, serpentine receptor class e (Sre)
JU3166_g6508.t1	IPR039178	Protein Lag2
JU3166_g6508.t1	IPR001774	Delta/Serrate/lag-2 (DSL) protein
JU3166_g6508.t1	IPR000742	EGF-like domain
JU3166_g6844.t1	IPR047130	Serpentine type 7TM GPCR chemoreceptor Srsx, nematodes
JU3166_g6844.t1	IPR017452	GPCR, rhodopsin-like, 7TM
JU3166_g11788.t1	IPR006680	Amidohydrolase-related
JU3166_g11788.t1	IPR011778	Hydantoinase/dihydropyrimidinase
JU3166_g11788.t1	IPR011059	Metal-dependent hydrolase, composite domain superfamily
JU3166_g11788.t1	IPR032466	Metal-dependent hydrolase
JU3166_g11788.t1	IPR050378	Metallo-dependent Hydrolases Superfamily
JU3166_g14.t1	IPR001079	Galectin, carbohydrate recognition domain
JU3166_g14.t1	IPR013320	Concanavalin A-like lectin/glucanase domain superfamily
JU3166_g14.t1	IPR044156	Galectin-like
JU3166_g14851.t2	IPR051080	Nematode receptor-like serpentine class alpha
JU3166_g14851.t2	IPR000344	7TM GPCR, serpentine receptor class a (Sra)
JU3166_g4523.t1	IPR002486	Nematode cuticle collagen, N-terminal
JU3166_g4523.t1	IPR008160	Collagen triple helix repeat
JU3166_g3506.t1	IPR001810	F-box domain
JU3166_g3506.t1	IPR032675	Leucine-rich repeat domain superfamily
JU3166_g10702.t1	IPR002083	MATH/TRAF domain
JU3166_g10702.t1	IPR052664	BTB and MATH domain-containing protein
JU3166_g13261.t1	IPR036638	Helix-loop-helix DNA-binding domain superfamily
JU3166_g13261.t1	IPR011598	Myc-type, basic helix-loop-helix (bHLH) domain
JU3166_g13261.t1	IPR050283	E-box Binding Transcriptional Regulators
JU3166_g18224.t1	IPR035914	Spermadhesin, CUB domain superfamily
JU3166_g18224.t1	IPR000859	CUB domain
JU3166_g21929.t1	IPR001300	Peptidase C2, calpain, catalytic domain
JU3166_g21929.t1	IPR036213	Calpain large subunit, domain III superfamily
JU3166_g21929.t1	IPR007330	MIT domain
JU3166_g21929.t1	IPR036181	MIT domain superfamily
JU3166_g21929.t1	IPR038765	Papain-like cysteine peptidase superfamily
JU3166_g21929.t1	IPR022684	Peptidase C2, calpain family
JU3166_g21929.t1	IPR051297	PalB/RIM13 Calpain-like
JU3166_g21854.t1	IPR011666	G patch domain-containing protein, N-terminal
JU3166_g21854.t1	IPR000467	G-patch domain
JU3166_g12954.t1	IPR003125	Domain of unknown function WSN
JU3166_g21275.t1	IPR023123	Tubulin, C-terminal
JU3166_g21275.t1	IPR000217	Tubulin
JU3166_g21275.t1	IPR008280	Tubulin/FtsZ, C-terminal
JU3166_g21275.t1	IPR002452	Alpha tubulin
JU3166_g5015.t1	IPR019421	7TM GPCR, serpentine receptor class d (Srd)
JU3166_g5015.t1	IPR050920	Nematode receptor-like class delta
JU3166_g12921.t1	IPR012677	Nucleotide-binding alpha-beta plait domain superfamily
JU3166_g12921.t1	IPR035979	RNA-binding domain superfamily
JU3166_g12921.t1	IPR000504	RNA recognition motif domain
JU3166_g8217.t1	IPR036388	Winged helix-like DNA-binding domain superfamily
JU3166_g8217.t1	IPR011513	Non-structural maintenance of chromosomes element 1
JU3166_g8217.t1	IPR002219	Protein kinase C-like, phorbol ester/diacylglycerol-binding domain
JU3166_g1217.t1	IPR006954	Moulting cycle mlt-10-like
JU3166_g18941.t1	IPR000504	RNA recognition motif domain
JU3166_g18941.t1	IPR012677	Nucleotide-binding alpha-beta plait domain superfamily
JU3166_g18941.t1	IPR050374	RRT5/SRSF/Splicing Factor SR
JU3166_g18941.t1	IPR035979	RNA-binding domain superfamily
JU3166_g2029.t1	IPR013088	Zinc finger, NHR/GATA-type
JU3166_g2029.t1	IPR000536	Nuclear hormone receptor, ligand-binding domain
JU3166_g2029.t1	IPR035500	Nuclear hormone receptor-like domain superfamily
JU3166_g2029.t1	IPR001628	Zinc finger, nuclear hormone receptor-type
JU3166_g2029.t1	IPR051152	Caenorhabditis elegans Orphan Nuclear Receptors
JU3166_g9019.t1	IPR038286	Inositol polyphosphate kinase superfamily
JU3166_g9019.t1	IPR005522	Inositol polyphosphate kinase
JU3166_g22025.t1	IPR015943	WD40/YVTN repeat-like-containing domain superfamily
JU3166_g22025.t1	IPR036322	WD40-repeat-containing domain superfamily
JU3166_g22025.t1	IPR050687	Dynein Intermediate Chain
JU3166_g6942.t1	IPR038948	Protein POLR1D, isoform 2-like
JU3166_g11493.t1	IPR002619	Domain of unknown function CX
JU3166_g950.t1	IPR005098	Domain of unknown function DUF281
JU3166_g15427.t1	IPR001680	WD40 repeat
JU3166_g15427.t1	IPR015943	WD40/YVTN repeat-like-containing domain superfamily
JU3166_g15427.t1	IPR036322	WD40-repeat-containing domain superfamily
JU3166_g15427.t1	IPR037850	Retinoblastoma-binding protein 5/Swd1
JU3166_g5112.t1	IPR003280	Two pore domain potassium channel
JU3166_g5112.t1	IPR003961	Fibronectin type III
JU3166_g5112.t1	IPR036116	Fibronectin type III superfamily
JU3166_g5112.t1	IPR013783	Immunoglobulin-like fold
JU3166_g5112.t1	IPR013099	Potassium channel domain
JU3166_g15799.t1	IPR007110	Immunoglobulin-like domain
JU3166_g15799.t1	IPR013783	Immunoglobulin-like fold
JU3166_g15799.t1	IPR016187	C-type lectin fold
JU3166_g15799.t1	IPR036179	Immunoglobulin-like domain superfamily
JU3166_g14072.t1	IPR003439	ABC transporter-like, ATP-binding domain
JU3166_g14072.t1	IPR036640	ABC transporter type 1, transmembrane domain superfamily
JU3166_g14072.t1	IPR017871	ABC transporter-like, conserved site
JU3166_g14072.t1	IPR011527	ABC transporter type 1, transmembrane domain
JU3166_g14072.t1	IPR027417	P-loop containing nucleoside triphosphate hydrolase
JU3166_g14072.t1	IPR003593	AAA+ ATPase domain
JU3166_g14072.t1	IPR050173	ATP-binding cassette transporter C-like
JU3166_g14072.t1	IPR005292	Multi drug resistance-associated protein
JU3166_g19689.t1	IPR016181	Acyl-CoA N-acyltransferase
JU3166_g15967.t1	IPR004911	Gamma interferon inducible lysosomal thiol reductase GILT
JU3166_g20745.t1	IPR036249	Thioredoxin-like superfamily
JU3166_g20745.t1	IPR013766	Thioredoxin domain
JU3166_g20745.t1	IPR005788	Protein disulfide-isomerase, thioredoxin-like domain
JU3166_g20745.t1	IPR017937	Thioredoxin, conserved site
JU3166_g20745.t1	IPR057305	PDIA6-like, C-terminal thioredoxin-like domain
JU3166_g11017.t1	IPR036734	Neurotransmitter-gated ion-channel ligand-binding domain superfamily
JU3166_g11017.t1	IPR006202	Neurotransmitter-gated ion-channel ligand-binding domain
JU3166_g11017.t1	IPR006201	Neurotransmitter-gated ion-channel
JU3166_g7295.t1	IPR005749	Large ribosomal subunit protein uL15, bacterial-type
JU3166_g7295.t1	IPR021131	Large ribosomal subunit protein uL15/eL18
JU3166_g7295.t1	IPR036227	Large ribosomal subunit protein uL15/eL18 superfamily
JU3166_g13633.t1	IPR006186	Serine/threonine-specific protein phosphatase/bis(5-nucleosyl)-tetraphosphatase
JU3166_g13633.t1	IPR029052	Metallo-dependent phosphatase-like
JU3166_g13633.t1	IPR004843	Calcineurin-like, phosphoesterase domain
JU3166_g13633.t1	IPR050341	Serine/threonine-protein phosphatase PP1 catalytic subunit
JU3166_g10231.t1	IPR001680	WD40 repeat
JU3166_g10231.t1	IPR015943	WD40/YVTN repeat-like-containing domain superfamily
JU3166_g10231.t1	IPR039241	Ribosomal RNA-processing protein Rrp9-like
JU3166_g10231.t1	IPR011047	Quinoprotein alcohol dehydrogenase-like superfamily
JU3166_g10231.t1	IPR036322	WD40-repeat-containing domain superfamily
JU3166_g12047.t1	IPR018781	Transmembrane protein TPRA1/CAND2/CAND8
JU3166_g12479.t1	IPR002076	ELO family
JU3166_g12479.t1	IPR030457	ELO family, conserved site
JU3166_g20716.t1	IPR046342	CBS domain superfamily
JU3166_g20716.t1	IPR000644	CBS domain
JU3166_g20716.t1	IPR050511	AMP-activated protein kinase gamma/SDS23 families
JU3166_g17119.t2	IPR008271	Serine/threonine-protein kinase, active site
JU3166_g17119.t2	IPR000719	Protein kinase domain
JU3166_g17119.t2	IPR017441	Protein kinase, ATP binding site
JU3166_g17119.t2	IPR011009	Protein kinase-like domain superfamily
JU3166_g17119.t2	IPR045269	Serine/threonine-protein kinase Atg1-like
JU3166_g14285.t1	IPR005044	Protein of unknown function DUF282, Caenorhabditis species
JU3166_g10229.t1	IPR019320	BLOC-1-related complex subunit 8
JU3166_g7732.t1	IPR051435	RING finger E3 ubiquitin-protein ligases
JU3166_g7732.t1	IPR017907	Zinc finger, RING-type, conserved site
JU3166_g7732.t1	IPR001841	Zinc finger, RING-type
JU3166_g7732.t1	IPR027370	Zinc finger, RING-type, eukaryotic
JU3166_g7732.t1	IPR013083	Zinc finger, RING/FYVE/PHD-type
JU3166_g1662.t1	IPR019422	7TM GPCR, serpentine receptor class h (Srh)
JU3166_g1978.t1	IPR019420	7TM GPCR, serpentine receptor class bc (Srbc)
JU3166_g18444.t1	IPR050920	Nematode receptor-like class delta
JU3166_g18444.t1	IPR019421	7TM GPCR, serpentine receptor class d (Srd)
JU3166_g1595.t1	IPR000276	G protein-coupled receptor, rhodopsin-like
JU3166_g19059.t1	IPR002259	Equilibrative nucleoside transporter
JU3166_g3149.t1	IPR002472	Palmitoyl protein thioesterase
JU3166_g3149.t1	IPR029058	Alpha/Beta hydrolase fold
JU3166_g10050.t1	IPR015915	Kelch-type beta-propeller
JU3166_g10050.t1	IPR006652	Kelch repeat type 1
JU3166_g2286.t1	IPR029058	Alpha/Beta hydrolase fold
JU3166_g2286.t1	IPR010463	Protein of unknown function DUF1057
JU3166_g19535.t1	IPR050645	Histidine Acid Phosphatase
JU3166_g19535.t1	IPR000560	Histidine phosphatase superfamily, clade-2
JU3166_g19535.t1	IPR029033	Histidine phosphatase superfamily
JU3166_g19535.t1	IPR033379	Histidine acid phosphatase active site
JU3166_g20143.t1	IPR023214	HAD superfamily
JU3166_g20143.t1	IPR006434	Pyrimidine 5'-nucleotidase, eukaryotic
JU3166_g20143.t1	IPR036412	HAD-like superfamily
JU3166_g21083.t1	IPR027104	U4/U6 small nuclear ribonucleoprotein Prp3
JU3166_g21083.t1	IPR013881	Pre-mRNA-splicing factor 3 domain
JU3166_g21083.t1	IPR010541	Small nuclear ribonucleoprotein Prp3, C-terminal domain
JU3166_g3006.t1	IPR020904	Short-chain dehydrogenase/reductase, conserved site
JU3166_g3006.t1	IPR036291	NAD(P)-binding domain superfamily
JU3166_g3006.t1	IPR002347	Short-chain dehydrogenase/reductase SDR
JU3166_g14283.t1	IPR005044	Protein of unknown function DUF282, Caenorhabditis species
JU3166_g2949.t1	IPR019430	7TM GPCR, serpentine receptor class x (Srx)
JU3166_g16528.t1	IPR000615	Bestrophin
JU3166_g16528.t1	IPR021134	Bestrophin-like
JU3166_g2672.t1	IPR003923	Transcription initiation factor TFIID, subunit 10
JU3166_g4096.t1	IPR019423	7TM GPCR, serpentine receptor class j (Srj)
JU3166_g19317.t1	IPR001611	Leucine-rich repeat
JU3166_g19317.t1	IPR050216	Leucine-rich repeat domain-containing protein
JU3166_g19317.t1	IPR032675	Leucine-rich repeat domain superfamily
JU3166_g21424.t1	IPR035274	Protein of unknown function DUF5352
JU3166_g14921.t1	IPR000007	Tubby, C-terminal
JU3166_g14921.t1	IPR025659	Tubby-like, C-terminal
JU3166_g14921.t1	IPR018066	Tubby, C-terminal, conserved site
JU3166_g22206.t1	IPR036872	CH domain superfamily
JU3166_g22206.t1	IPR004953	EB1, C-terminal
JU3166_g22206.t1	IPR001715	Calponin homology domain
JU3166_g22206.t1	IPR027328	Microtubule-associated protein RP/EB
JU3166_g22206.t1	IPR036133	EB1, C-terminal domain superfamily
JU3166_g21830.t4	IPR000772	Ricin B, lectin domain
JU3166_g21830.t4	IPR045885	N-acetylgalactosaminyltransferase
JU3166_g21830.t4	IPR029044	Nucleotide-diphospho-sugar transferases
JU3166_g21830.t4	IPR001173	Glycosyltransferase 2-like
JU3166_g21830.t4	IPR035992	Ricin B-like lectins
JU3166_g21918.t1	IPR051119	Nematode serpentine receptor-like
JU3166_g21918.t1	IPR000609	7TM GPCR, serpentine receptor class g (Srg)
JU3166_g3769.t1	IPR007883	Protein of unknown function DUF713
JU3166_g12629.t1	IPR009924	Protein of unknown function DUF1459
JU3166_g413.t1	IPR000276	G protein-coupled receptor, rhodopsin-like
JU3166_g413.t1	IPR017452	GPCR, rhodopsin-like, 7TM
JU3166_g413.t1	IPR053093	GPCR-like receptor
JU3166_g21111.t1	IPR050382	Major Facilitator Superfamily Sodium/Anion Cotransporter
JU3166_g21111.t1	IPR011701	Major facilitator superfamily
JU3166_g21111.t1	IPR036259	MFS transporter superfamily
JU3166_g21111.t1	IPR020846	Major facilitator superfamily domain
JU3166_g2790.t1	IPR013087	Zinc finger C2H2-type
JU3166_g2790.t1	IPR036236	Zinc finger C2H2 superfamily
JU3166_g18928.t1	IPR000971	Globin
JU3166_g18928.t1	IPR044399	Myoglobin-like, M family globin domain
JU3166_g18928.t1	IPR013314	Globin, lamprey/hagfish type
JU3166_g18928.t1	IPR009050	Globin-like superfamily
JU3166_g18928.t1	IPR012292	Globin/Protoglobin
JU3166_g15951.t1	IPR003326	TRA-1 regulated
JU3166_g17664.t1	IPR015193	Switch protein XOL-1, GHMP-like
JU3166_g17664.t1	IPR020568	Ribosomal protein uS5 domain 2-type superfamily
JU3166_g17664.t1	IPR014721	Small ribosomal subunit protein uS5 domain 2-type fold, subgroup
JU3166_g17664.t1	IPR015192	Switch protein XOL-1, N-terminal
JU3166_g17664.t1	IPR036554	GHMP kinase, C-terminal domain superfamily
JU3166_g16826.t1	IPR003280	Two pore domain potassium channel
JU3166_g16826.t1	IPR013099	Potassium channel domain
JU3166_g16826.t1	IPR003092	Two pore domain potassium channel, TASK family
JU3166_g13868.t2	IPR016187	C-type lectin fold
JU3166_g13868.t2	IPR006583	PAN-3 domain
JU3166_g13868.t2	IPR016186	C-type lectin-like/link domain superfamily
JU3166_g16654.t1	IPR019192	Large ribosomal subunit protein mL40
JU3166_g16654.t1	IPR039145	Large ribosomal subunit protein mL40, metazoa/plants
JU3166_g13005.t1	IPR019428	7TM GPCR, serpentine receptor class r (Str)
JU3166_g7207.t1	IPR027417	P-loop containing nucleoside triphosphate hydrolase
JU3166_g7207.t1	IPR051055	PIF1 DNA helicase
JU3166_g7207.t1	IPR049163	DNA helicase Pif1-like, 2B domain
JU3166_g7207.t1	IPR048293	DNA helicase PIF1/RRM3/pfh1
JU3166_g7207.t1	IPR010285	DNA helicase Pif1-like, DEAD-box helicase domain
JU3166_g9871.t1	IPR000836	Phosphoribosyltransferase domain
JU3166_g9871.t1	IPR029057	Phosphoribosyltransferase-like
JU3166_g18515.t1	IPR001304	C-type lectin-like
JU3166_g18515.t1	IPR051004	Dendritic cell-specific ICAM-grabbing non-integrin domain-containing protein
JU3166_g18515.t1	IPR016187	C-type lectin fold
JU3166_g18515.t1	IPR016186	C-type lectin-like/link domain superfamily
JU3166_g10442.t1	IPR005515	Vitelline membrane outer layer protein I (VOMI)
JU3166_g10442.t1	IPR036706	Vitelline membrane outer layer protein I (VOMI) superfamily
JU3166_g17122.t1	IPR029058	Alpha/Beta hydrolase fold
JU3166_g17122.t1	IPR016662	Acyl-CoA thioesterase, long chain
JU3166_g17122.t1	IPR006862	Acyl-CoA thioester hydrolase/bile acid-CoA amino acid N-acetyltransferase
JU3166_g17122.t1	IPR014940	BAAT/Acyl-CoA thioester hydrolase C-terminal
JU3166_g17122.t1	IPR042490	Acyl-CoA thioester hydrolase/BAAT, N-terminal
JU3166_g13775.t1	IPR024483	Glia associated membrane protein glam-1
JU3166_g6897.t1	IPR052854	Nematode Serpentine Receptor Class Epsilon
JU3166_g6897.t1	IPR004151	7TM GPCR, serpentine receptor class e (Sre)
JU3166_g13079.t1	IPR012885	Sdz-33, F-box domain
JU3166_g10294.t1	IPR004839	Aminotransferase, class I/classII, large domain
JU3166_g10294.t1	IPR015421	Pyridoxal phosphate-dependent transferase, major domain
JU3166_g10294.t1	IPR050087	8-amino-7-oxononanoate synthase class-II
JU3166_g10294.t1	IPR015424	Pyridoxal phosphate-dependent transferase
JU3166_g17182.t1	IPR055352	aECM cysteine-cradle domain
JU3166_g7785.t1	IPR029057	Phosphoribosyltransferase-like
JU3166_g7785.t1	IPR023031	Orotate phosphoribosyltransferase
JU3166_g7785.t1	IPR000836	Phosphoribosyltransferase domain
JU3166_g7785.t1	IPR004467	Orotate phosphoribosyl transferase domain
JU3166_g21981.t1	IPR020471	Aldo-keto reductase
JU3166_g21981.t1	IPR023210	NADP-dependent oxidoreductase domain
JU3166_g21981.t1	IPR036812	NAD(P)-dependent oxidoreductase domain superfamily
JU3166_g17864.t1	IPR018499	Tetraspanin/Peripherin
JU3166_g17864.t1	IPR008952	Tetraspanin, EC2 domain superfamily
JU3166_g17864.t1	IPR000301	Tetraspanin, animals
JU3166_g9832.t1	IPR011333	SKP1/BTB/POZ domain superfamily
JU3166_g9832.t1	IPR000210	BTB/POZ domain
JU3166_g9832.t1	IPR002083	MATH/TRAF domain
JU3166_g9832.t1	IPR052664	BTB and MATH domain-containing protein
JU3166_g2256.t1	IPR001841	Zinc finger, RING-type
JU3166_g2256.t1	IPR013083	Zinc finger, RING/FYVE/PHD-type
JU3166_g2727.t1	IPR002213	UDP-glucuronosyl/UDP-glucosyltransferase
JU3166_g2727.t1	IPR050271	UDP-glycosyltransferase
JU3166_g18074.t1	IPR000719	Protein kinase domain
JU3166_g18074.t1	IPR050108	Cyclin-dependent kinase
JU3166_g18074.t1	IPR008271	Serine/threonine-protein kinase, active site
JU3166_g18074.t1	IPR011009	Protein kinase-like domain superfamily
JU3166_g10674.t1	IPR001810	F-box domain
JU3166_g10674.t1	IPR012885	Sdz-33, F-box domain
JU3166_g10674.t1	IPR053222	Zygotic Embryogenesis-Associated Protein
JU3166_g14602.t1	IPR020568	Ribosomal protein uS5 domain 2-type superfamily
JU3166_g14602.t1	IPR005020	Protein LIN-8
JU3166_g14602.t1	IPR008269	Peptidase S16, Lon proteolytic domain
JU3166_g14602.t1	IPR014721	Small ribosomal subunit protein uS5 domain 2-type fold, subgroup
JU3166_g18040.t1	IPR001628	Zinc finger, nuclear hormone receptor-type
JU3166_g18040.t1	IPR035500	Nuclear hormone receptor-like domain superfamily
JU3166_g18040.t1	IPR013088	Zinc finger, NHR/GATA-type
JU3166_g18040.t1	IPR000536	Nuclear hormone receptor, ligand-binding domain
JU3166_g18040.t1	IPR001723	Nuclear hormone receptor
JU3166_g13232.t1	IPR011009	Protein kinase-like domain superfamily
JU3166_g13232.t1	IPR041332	Pan3 pseudokinase domain
JU3166_g13232.t1	IPR030844	PAN2-PAN3 deadenylation complex subunit PAN3
JU3166_g14447.t1	IPR001563	Peptidase S10, serine carboxypeptidase
JU3166_g14447.t1	IPR033124	Serine carboxypeptidases, histidine active site
JU3166_g14447.t1	IPR029058	Alpha/Beta hydrolase fold
JU3166_g14447.t1	IPR018202	Serine carboxypeptidase, serine active site
JU3166_g19124.t1	IPR013320	Concanavalin A-like lectin/glucanase domain superfamily
JU3166_g19124.t1	IPR000998	MAM domain
JU3166_g19479.t1	IPR003677	SXP/RAL-2 family protein Ani s 5-like, cation-binding domain
JU3166_g19479.t1	IPR052823	SXP/RAL-2-related
JU3166_g7844.t1	IPR028082	Periplasmic binding protein-like I
JU3166_g7844.t1	IPR001828	Receptor, ligand binding region
JU3166_g7844.t1	IPR052612	Atrial Natriuretic Peptide Clearance Receptor
JU3166_g3458.t1	IPR016186	C-type lectin-like/link domain superfamily
JU3166_g3458.t1	IPR001304	C-type lectin-like
JU3166_g3458.t1	IPR016187	C-type lectin fold
JU3166_g17738.t1	IPR006671	Cyclin, N-terminal
JU3166_g17738.t1	IPR013763	Cyclin-like domain
JU3166_g17738.t1	IPR036915	Cyclin-like superfamily
JU3166_g17738.t1	IPR039361	Cyclin
JU3166_g15572.t1	IPR040128	Uncharacterized protein T25E4.2-like
JU3166_g15572.t1	IPR001638	Solute-binding protein family 3/N-terminal domain of MltF
JU3166_g9993.t1	IPR006629	LPS-induced tumour necrosis factor alpha factor
JU3166_g9993.t1	IPR037519	LITAF domain containing protein
JU3166_g10391.t1	IPR013057	Amino acid transporter, transmembrane domain
JU3166_g11243.t1	IPR000718	Peptidase M13
JU3166_g11243.t1	IPR008753	Peptidase M13, N-terminal domain
JU3166_g11243.t1	IPR024079	Metallopeptidase, catalytic domain superfamily
JU3166_g11243.t1	IPR042089	Peptidase M13, domain 2
JU3166_g11243.t1	IPR018497	Peptidase M13, C-terminal domain
JU3166_g6734.t1	IPR007767	Protein of unknown function DUF684
JU3166_g5021.t1	IPR007883	Protein of unknown function DUF713
JU3166_g18238.t1	IPR005069	Nucleotide-diphospho-sugar transferase
JU3166_g16794.t1	IPR002935	Class I-like SAM-dependent O-methyltransferase
JU3166_g16794.t1	IPR029063	S-adenosyl-L-methionine-dependent methyltransferase superfamily
JU3166_g16794.t1	IPR050362	Cation-dependent O-methyltransferase
JU3166_g15852.t1	IPR036734	Neurotransmitter-gated ion-channel ligand-binding domain superfamily
JU3166_g15852.t1	IPR006202	Neurotransmitter-gated ion-channel ligand-binding domain
JU3166_g15852.t1	IPR038050	Neuronal acetylcholine receptor
JU3166_g15852.t1	IPR006201	Neurotransmitter-gated ion-channel
JU3166_g18771.t1	IPR000609	7TM GPCR, serpentine receptor class g (Srg)
JU3166_g18771.t1	IPR051119	Nematode serpentine receptor-like
JU3166_g17760.t1	IPR056674	Protein of unknown function DUF7772
JU3166_g18809.t1	IPR019428	7TM GPCR, serpentine receptor class r (Str)
JU3166_g5730.t1	IPR035500	Nuclear hormone receptor-like domain superfamily
JU3166_g5730.t1	IPR001628	Zinc finger, nuclear hormone receptor-type
JU3166_g5730.t1	IPR013088	Zinc finger, NHR/GATA-type
JU3166_g5730.t1	IPR000536	Nuclear hormone receptor, ligand-binding domain
JU3166_g5852.t1	IPR019427	7TM GPCR, serpentine receptor class w (Srw)
JU3166_g9674.t1	IPR052501	Alpha-1-2 Fucosyltransferase
JU3166_g2685.t1	IPR008166	Glycosyltransferase family 92
JU3166_g13181.t1	IPR024483	Glia associated membrane protein glam-1
JU3166_g15590.t1	IPR036638	Helix-loop-helix DNA-binding domain superfamily
JU3166_g15590.t1	IPR011598	Myc-type, basic helix-loop-helix (bHLH) domain
JU3166_g5575.t1	IPR019427	7TM GPCR, serpentine receptor class w (Srw)
JU3166_g5575.t1	IPR017452	GPCR, rhodopsin-like, 7TM
JU3166_g12460.t1	IPR007284	Ground-like domain
JU3166_g16772.t1	IPR021109	Aspartic peptidase domain superfamily
JU3166_g16772.t1	IPR001878	Zinc finger, CCHC-type
JU3166_g16772.t1	IPR001969	Aspartic peptidase, active site
JU3166_g16772.t1	IPR036875	Zinc finger, CCHC-type superfamily
JU3166_g12022.t2	IPR001628	Zinc finger, nuclear hormone receptor-type
JU3166_g12022.t2	IPR035500	Nuclear hormone receptor-like domain superfamily
JU3166_g12022.t2	IPR000536	Nuclear hormone receptor, ligand-binding domain
JU3166_g12022.t2	IPR001723	Nuclear hormone receptor
JU3166_g12022.t2	IPR013088	Zinc finger, NHR/GATA-type
JU3166_g10802.t1	IPR009057	Homedomain-like superfamily
JU3166_g10802.t1	IPR001356	Homeodomain
JU3166_g8854.t1	IPR057327	RNA-binding protein vts1-like, alpha-helical domain
JU3166_g6534.t1	IPR008164	Repeat of unknown function XGLTT
JU3166_g10476.t1	IPR005515	Vitelline membrane outer layer protein I (VOMI)
JU3166_g10476.t1	IPR036706	Vitelline membrane outer layer protein I (VOMI) superfamily
JU3166_g440.t1	IPR036291	NAD(P)-binding domain superfamily
JU3166_g440.t1	IPR017440	ATP-citrate lyase/succinyl-CoA ligase, active site
JU3166_g440.t1	IPR033847	ATP-citrate lyase/succinyl-CoA ligase, conserved site
JU3166_g440.t1	IPR005811	ATP-citrate synthase/succinyl-CoA ligase, C-terminal domain
JU3166_g440.t1	IPR016102	Succinyl-CoA synthetase-like
JU3166_g440.t1	IPR003781	CoA-binding
JU3166_g440.t1	IPR005810	Succinyl-CoA ligase, alpha subunit
JU3166_g11245.t1	IPR005071	Transmembrane glycoprotein
JU3166_g5736.t1	IPR007883	Protein of unknown function DUF713
JU3166_g7677.t1	IPR000432	DNA mismatch repair protein MutS, C-terminal
JU3166_g7677.t1	IPR007861	DNA mismatch repair protein MutS, clamp
JU3166_g7677.t1	IPR007696	DNA mismatch repair protein MutS, core
JU3166_g7677.t1	IPR036187	DNA mismatch repair protein MutS, core domain superfamily
JU3166_g7677.t1	IPR027417	P-loop containing nucleoside triphosphate hydrolase
JU3166_g7677.t1	IPR011184	DNA mismatch repair Msh2-type
JU3166_g7677.t1	IPR007695	DNA mismatch repair protein MutS-like, N-terminal
JU3166_g7677.t1	IPR045076	DNA mismatch repair MutS
JU3166_g7677.t1	IPR016151	DNA mismatch repair protein MutS, N-terminal
JU3166_g7677.t1	IPR036678	MutS, connector domain superfamily
JU3166_g15539.t1	IPR009543	Vacuolar protein sorting-associated protein 13, VPS13 adaptor binding domain
JU3166_g15539.t1	IPR026847	Vacuolar protein sorting-associated protein 13
JU3166_g15539.t1	IPR035992	Ricin B-like lectins
JU3166_g9575.t1	IPR000742	EGF-like domain
JU3166_g9575.t1	IPR011489	EMI domain
JU3166_g9575.t1	IPR002049	Laminin-type EGF domain
JU3166_g9575.t1	IPR006212	Furin-like repeat
JU3166_g9575.t1	IPR042635	MEGF10/SREC1/2-like
JU3166_g7540.t1	IPR020902	Actin/actin-like conserved site
JU3166_g7540.t1	IPR043129	ATPase, nucleotide binding domain
JU3166_g7540.t1	IPR004000	Actin family
JU3166_g8816.t2	IPR004434	Isocitrate dehydrogenase NAD-dependent
JU3166_g8816.t2	IPR024084	Isopropylmalate dehydrogenase-like domain
JU3166_g8816.t2	IPR019818	Isocitrate/isopropylmalate dehydrogenase, conserved site
JU3166_g10844.t1	IPR008974	TRAF-like
JU3166_g10844.t1	IPR002083	MATH/TRAF domain
JU3166_g8366.t2	IPR008164	Repeat of unknown function XGLTT
JU3166_g20646.t1	IPR000197	Zinc finger, TAZ-type
JU3166_g20646.t1	IPR035898	TAZ domain superfamily
JU3166_g20646.t1	IPR013178	Histone acetyltransferase Rtt109/CBP
JU3166_g13446.t1	IPR003582	ShKT domain
JU3166_g21125.t1	IPR022159	Tuftelin interacting protein, N-terminal domain
JU3166_g21125.t1	IPR024933	Septin and tuftelin interacting protein
JU3166_g21125.t1	IPR000467	G-patch domain
JU3166_g21125.t1	IPR022783	GCF, C-terminal
JU3166_g21125.t1	IPR045211	TFP11/STIP/Ntr1
JU3166_g20631.t2	IPR002659	Glycosyl transferase, family 31
JU3166_g13981.t1	IPR012885	Sdz-33, F-box domain
JU3166_g13981.t1	IPR001810	F-box domain
JU3166_g3895.t1	IPR000276	G protein-coupled receptor, rhodopsin-like
JU3166_g3895.t1	IPR017452	GPCR, rhodopsin-like, 7TM
JU3166_g11603.t1	IPR001810	F-box domain
JU3166_g13684.t1	IPR017452	GPCR, rhodopsin-like, 7TM
JU3166_g13684.t1	IPR000276	G protein-coupled receptor, rhodopsin-like
JU3166_g16156.t1	IPR040161	F-box A protein FB224
JU3166_g16156.t1	IPR002900	Domain of unknown function DUF38/FTH, Caenorhabditis species
JU3166_g6804.t1	IPR017850	Alkaline-phosphatase-like, core domain superfamily
JU3166_g6804.t1	IPR004245	Protein of unknown function DUF229
JU3166_g615.t1	IPR013099	Potassium channel domain
JU3166_g615.t1	IPR003280	Two pore domain potassium channel
JU3166_g17075.t1	IPR040115	Lunapark family
JU3166_g17075.t1	IPR019273	Lunapark zinc ribbon domain
JU3166_g19472.t1	IPR010977	Aromatic-L-amino-acid decarboxylase
JU3166_g19472.t1	IPR015421	Pyridoxal phosphate-dependent transferase, major domain
JU3166_g19472.t1	IPR015424	Pyridoxal phosphate-dependent transferase
JU3166_g19472.t1	IPR015422	Pyridoxal phosphate-dependent transferase, small domain
JU3166_g19472.t1	IPR002129	Pyridoxal phosphate-dependent decarboxylase
JU3166_g13276.t2	IPR008266	Tyrosine-protein kinase, active site
JU3166_g13276.t2	IPR001245	Serine-threonine/tyrosine-protein kinase, catalytic domain
JU3166_g13276.t2	IPR000719	Protein kinase domain
JU3166_g13276.t2	IPR011009	Protein kinase-like domain superfamily
JU3166_g9479.t1	IPR043968	SGNH domain
JU3166_g9479.t1	IPR002656	Acyltransferase 3 domain
JU3166_g9479.t1	IPR050879	Acyltransferase 3
JU3166_g2840.t1	IPR029058	Alpha/Beta hydrolase fold
JU3166_g2840.t1	IPR019826	Carboxylesterase type B, active site
JU3166_g2840.t1	IPR002018	Carboxylesterase, type B
JU3166_g2840.t1	IPR043187	Esterase CM06B1-like
JU3166_g20966.t1	IPR025721	Exosome complex component, N-terminal domain
JU3166_g20966.t1	IPR012340	Nucleic acid-binding, OB-fold
JU3166_g20966.t1	IPR039771	Exosome complex component Csl4
JU3166_g5167.t1	IPR011333	SKP1/BTB/POZ domain superfamily
JU3166_g5167.t1	IPR000210	BTB/POZ domain
JU3166_g16703.t1	IPR029056	Ribokinase-like
JU3166_g16703.t1	IPR011611	Carbohydrate kinase PfkB
JU3166_g16703.t1	IPR002173	Carbohydrate/purine kinase, PfkB, conserved site
JU3166_g302.t1	IPR008164	Repeat of unknown function XGLTT
JU3166_g6257.t1	IPR019427	7TM GPCR, serpentine receptor class w (Srw)
JU3166_g6257.t1	IPR017452	GPCR, rhodopsin-like, 7TM
JU3166_g10528.t1	IPR021942	Protein of unknown function DUF3557
JU3166_g12865.t1	IPR002076	ELO family
JU3166_g12865.t1	IPR030457	ELO family, conserved site
JU3166_g18498.t1	IPR000276	G protein-coupled receptor, rhodopsin-like
JU3166_g18498.t1	IPR017452	GPCR, rhodopsin-like, 7TM
JU3166_g19844.t1	IPR040161	F-box A protein FB224
JU3166_g19844.t1	IPR001810	F-box domain
JU3166_g19844.t1	IPR041426	Mos1 transposase, HTH domain
JU3166_g19844.t1	IPR002900	Domain of unknown function DUF38/FTH, Caenorhabditis species
JU3166_g603.t2	IPR010342	Protein of unknown function DUF938
JU3166_g603.t2	IPR029063	S-adenosyl-L-methionine-dependent methyltransferase superfamily
JU3166_g16692.t1	IPR039344	Metallo-beta-lactamase domain-containing protein 1
JU3166_g16692.t1	IPR001279	Metallo-beta-lactamase
JU3166_g16692.t1	IPR036866	Ribonuclease Z/Hydroxyacylglutathione hydrolase-like
JU3166_g9937.t1	IPR039908	Protein sepa-1
JU3166_g13093.t1	IPR002455	GPCR family 3, GABA-B receptor
JU3166_g13093.t1	IPR000337	GPCR, family 3
JU3166_g13093.t1	IPR017978	GPCR family 3, C-terminal
JU3166_g13093.t1	IPR028082	Periplasmic binding protein-like I
JU3166_g13093.t1	IPR001828	Receptor, ligand binding region
JU3166_g19087.t1	IPR009981	Protein of unknown function DUF1505
JU3166_g8585.t1	IPR002172	Low-density lipoprotein (LDL) receptor class A repeat
JU3166_g8585.t1	IPR036055	LDL receptor-like superfamily
JU3166_g8585.t1	IPR023415	Low-density lipoprotein (LDL) receptor class A, conserved site
JU3166_g8585.t1	IPR000742	EGF-like domain
JU3166_g8585.t1	IPR018097	EGF-like calcium-binding, conserved site
JU3166_g8585.t1	IPR011042	Six-bladed beta-propeller, TolB-like
JU3166_g8585.t1	IPR000033	LDLR class B repeat
JU3166_g8585.t1	IPR009030	Growth factor receptor cysteine-rich domain superfamily
JU3166_g8585.t1	IPR056588	LRP2, EGF-like domain
JU3166_g8585.t1	IPR001881	EGF-like calcium-binding domain
JU3166_g8585.t1	IPR051221	Low-density lipoprotein receptor-related
JU3166_g8743.t1	IPR017972	Cytochrome P450, conserved site
JU3166_g8743.t1	IPR002401	Cytochrome P450, E-class, group I
JU3166_g8743.t1	IPR036396	Cytochrome P450 superfamily
JU3166_g8743.t1	IPR050182	Cytochrome P450 family 2
JU3166_g8743.t1	IPR001128	Cytochrome P450
JU3166_g15515.t1	IPR039008	Intermediate filament, rod domain
JU3166_g15515.t1	IPR001322	Lamin tail domain
JU3166_g15515.t1	IPR036415	Lamin tail domain superfamily
JU3166_g15515.t1	IPR016451	Intermediate filament, ifa/ifb
JU3166_g15515.t1	IPR018039	Intermediate filament protein, conserved site
JU3166_g6727.t1	IPR036236	Zinc finger C2H2 superfamily
JU3166_g6727.t1	IPR013087	Zinc finger C2H2-type
JU3166_g4493.t1	IPR008160	Collagen triple helix repeat
JU3166_g4493.t1	IPR002486	Nematode cuticle collagen, N-terminal
JU3166_g15575.t1	IPR006570	SPK domain
JU3166_g15575.t1	IPR053315	Peptidase C14A
JU3166_g14408.t1	IPR006570	SPK domain
JU3166_g14408.t1	IPR053315	Peptidase C14A
JU3166_g15568.t1	IPR016130	Protein-tyrosine phosphatase, active site
JU3166_g15568.t1	IPR044506	Dual-specificity phosphatase CDC14, C-terminal
JU3166_g15568.t1	IPR029021	Protein-tyrosine phosphatase-like
JU3166_g15568.t1	IPR029260	Dual specificity/tyrosine protein phosphatase, N-terminal
JU3166_g15568.t1	IPR020422	Dual specificity protein phosphatase domain
JU3166_g15568.t1	IPR000387	Tyrosine-specific protein phosphatases domain
JU3166_g15568.t1	IPR050561	Protein Tyrosine Phosphatase
JU3166_g21218.t2	IPR012677	Nucleotide-binding alpha-beta plait domain superfamily
JU3166_g21218.t2	IPR000504	RNA recognition motif domain
JU3166_g21218.t2	IPR006536	HnRNP-L/PTB
JU3166_g21218.t2	IPR021790	PTBP1-like, RNA recognition motif 2
JU3166_g21218.t2	IPR035979	RNA-binding domain superfamily
JU3166_g19098.t1	IPR001841	Zinc finger, RING-type
JU3166_g19098.t1	IPR017907	Zinc finger, RING-type, conserved site
JU3166_g19098.t1	IPR013083	Zinc finger, RING/FYVE/PHD-type
JU3166_g19098.t1	IPR052667	E3 ubiquitin-protein ligase RING-type
JU3166_g1865.t1	IPR050634	DNA Topoisomerase II
JU3166_g1865.t1	IPR031660	C-terminal associated domain of TOPRIM
JU3166_g1865.t1	IPR001154	DNA topoisomerase II, eukaryotic-type
JU3166_g1865.t1	IPR013758	DNA topoisomerase, type IIA, domain A, alpha-beta
JU3166_g1865.t1	IPR013759	DNA topoisomerase, type IIA, subunit B, C-terminal
JU3166_g1865.t1	IPR013757	DNA topoisomerase, type IIA, alpha-helical domain superfamily
JU3166_g1865.t1	IPR002205	DNA topoisomerase, type IIA, domain A
JU3166_g1865.t1	IPR013760	DNA topoisomerase, type IIA-like domain superfamily
JU3166_g6124.t1	IPR019427	7TM GPCR, serpentine receptor class w (Srw)
JU3166_g10277.t1	IPR005178	Organic solute transporter subunit alpha/Transmembrane protein 184
JU3166_g6989.t1	IPR016186	C-type lectin-like/link domain superfamily
JU3166_g6989.t1	IPR001304	C-type lectin-like
JU3166_g6989.t1	IPR055578	Domain of unknown function DUF7154
JU3166_g6989.t1	IPR016187	C-type lectin fold
JU3166_g3331.t1	IPR006342	Methyltransferase FkbM
JU3166_g19129.t1	IPR013854	Transcription factor AP-2, C-terminal
JU3166_g19129.t1	IPR004979	Transcription factor AP-2
JU3166_g10200.t2	IPR006103	Glycoside hydrolase family 2, catalytic domain
JU3166_g10200.t2	IPR013783	Immunoglobulin-like fold
JU3166_g10200.t2	IPR006101	Glycoside hydrolase, family 2
JU3166_g10200.t2	IPR036156	Beta-Galactosidase/glucuronidase domain superfamily
JU3166_g10200.t2	IPR008979	Galactose-binding-like domain superfamily
JU3166_g10200.t2	IPR017853	Glycoside hydrolase superfamily
JU3166_g10200.t2	IPR006102	Glycoside hydrolase family 2, immunoglobulin-like beta-sandwich
JU3166_g10200.t2	IPR006104	Glycosyl hydrolases family 2, sugar binding domain
JU3166_g22476.t1	IPR000210	BTB/POZ domain
JU3166_g22476.t1	IPR045068	BTB/POZ domain-containing adapter for CUL3-mediated RhoA degradation protein 1-3
JU3166_g22476.t1	IPR011333	SKP1/BTB/POZ domain superfamily
JU3166_g22476.t1	IPR003131	Potassium channel tetramerisation-type BTB domain
JU3166_g22472.t1	IPR000210	BTB/POZ domain
JU3166_g22472.t1	IPR045068	BTB/POZ domain-containing adapter for CUL3-mediated RhoA degradation protein 1-3
JU3166_g22472.t1	IPR011333	SKP1/BTB/POZ domain superfamily
JU3166_g22472.t1	IPR003131	Potassium channel tetramerisation-type BTB domain
JU3166_g2629.t1	IPR009357	Solute carrier family 52, riboflavin transporter
JU3166_g1500.t1	IPR019559	Cullin protein, neddylation domain
JU3166_g1500.t1	IPR016159	Cullin repeat-like-containing domain superfamily
JU3166_g1500.t1	IPR036390	Winged helix DNA-binding domain superfamily
JU3166_g1500.t1	IPR036388	Winged helix-like DNA-binding domain superfamily
JU3166_g1500.t1	IPR016158	Cullin homology domain
JU3166_g1500.t1	IPR016157	Cullin, conserved site
JU3166_g1500.t1	IPR045093	Cullin
JU3166_g1500.t1	IPR036317	Cullin homology domain superfamily
JU3166_g1500.t1	IPR001373	Cullin, N-terminal
JU3166_g6854.t1	IPR033248	Transketolase, C-terminal domain
JU3166_g6854.t1	IPR009014	Transketolase C-terminal/Pyruvate-ferredoxin oxidoreductase domain II
JU3166_g6854.t1	IPR027110	Pyruvate dehydrogenase E1 component subunit beta, mitochondrial-type
JU3166_g6854.t1	IPR005475	Transketolase-like, pyrimidine-binding domain
JU3166_g6854.t1	IPR029061	Thiamin diphosphate-binding fold
JU3166_g16540.t1	IPR002223	Pancreatic trypsin inhibitor Kunitz domain
JU3166_g16540.t1	IPR036880	Pancreatic trypsin inhibitor Kunitz domain superfamily
JU3166_g16540.t1	IPR006150	Cysteine-rich repeat
JU3166_g16540.t1	IPR020901	Proteinase inhibitor I2, Kunitz, conserved site
JU3166_g16540.t1	IPR053014	Cuticle-associated divergent protein
JU3166_g16540.t1	IPR006149	EB domain
JU3166_g16540.t1	IPR028150	Lustrin, cysteine-rich repeated
JU3166_g22234.t1	IPR001810	F-box domain
JU3166_g22234.t1	IPR041426	Mos1 transposase, HTH domain
JU3166_g22234.t1	IPR002900	Domain of unknown function DUF38/FTH, Caenorhabditis species
JU3166_g22234.t1	IPR040161	F-box A protein FB224
JU3166_g22194.t1	IPR040161	F-box A protein FB224
JU3166_g22194.t1	IPR001810	F-box domain
JU3166_g22194.t1	IPR036047	F-box-like domain superfamily
JU3166_g22194.t1	IPR002900	Domain of unknown function DUF38/FTH, Caenorhabditis species
JU3166_g13631.t1	IPR027417	P-loop containing nucleoside triphosphate hydrolase
JU3166_g13631.t1	IPR020588	DNA recombination and repair protein RecA-like, ATP-binding domain
JU3166_g13631.t1	IPR051988	Homologous Recombination Repair RAD51 Paralog
JU3166_g21038.t1	IPR027963	Meiosis-specific coiled-coil domain-containing protein MEIOC
JU3166_g22275.t1	IPR019422	7TM GPCR, serpentine receptor class h (Srh)
JU3166_g13540.t1	IPR004911	Gamma interferon inducible lysosomal thiol reductase GILT
JU3166_g19239.t1	IPR003366	CUB-like domain
JU3166_g21237.t1	IPR036034	PDZ superfamily
JU3166_g21237.t1	IPR001478	PDZ domain
JU3166_g21237.t1	IPR051342	PDZ domain-containing scaffold protein
JU3166_g3179.t2	IPR000557	Calponin repeat
JU3166_g3179.t2	IPR050606	Calponin-like
JU3166_g13637.t2	IPR002035	von Willebrand factor, type A
JU3166_g13637.t2	IPR036465	von Willebrand factor A-like domain superfamily
JU3166_g13637.t2	IPR051173	Voltage-dependent calcium channel subunit alpha-2/delta
JU3166_g13637.t2	IPR013608	VWA N-terminal
JU3166_g22154.t1	IPR002900	Domain of unknown function DUF38/FTH, Caenorhabditis species
JU3166_g22154.t1	IPR040161	F-box A protein FB224
JU3166_g10023.t3	IPR022684	Peptidase C2, calpain family
JU3166_g10023.t3	IPR001300	Peptidase C2, calpain, catalytic domain
JU3166_g10023.t3	IPR038765	Papain-like cysteine peptidase superfamily
JU3166_g17988.t2	IPR002213	UDP-glucuronosyl/UDP-glucosyltransferase
JU3166_g17988.t2	IPR050271	UDP-glycosyltransferase
JU3166_g17988.t2	IPR035595	UDP-glycosyltransferase family, conserved site
JU3166_g5816.t1	IPR019428	7TM GPCR, serpentine receptor class r (Str)
JU3166_g18689.t1	IPR018817	7TM GPCR, serpentine receptor class z (Srz)
JU3166_g15512.t1	IPR036259	MFS transporter superfamily
JU3166_g15512.t1	IPR005828	Major facilitator, sugar transporter-like
JU3166_g15512.t1	IPR020846	Major facilitator superfamily domain
JU3166_g15512.t1	IPR005829	Sugar transporter, conserved site
JU3166_g19162.t1	IPR015915	Kelch-type beta-propeller
JU3166_g19162.t1	IPR052125	Kelch domain-containing protein 10
JU3166_g19162.t1	IPR011498	Kelch repeat type 2
JU3166_g21899.t1	IPR036921	PurM-like, N-terminal domain superfamily
JU3166_g21899.t1	IPR029062	Class I glutamine amidotransferase-like
JU3166_g21899.t1	IPR036676	PurM-like, C-terminal domain superfamily
JU3166_g21899.t1	IPR055181	FGAR-AT, PurM N-terminal-like domain
JU3166_g21899.t1	IPR010918	PurM-like, C-terminal domain
JU3166_g3379.t1	IPR019427	7TM GPCR, serpentine receptor class w (Srw)
JU3166_g3379.t1	IPR017452	GPCR, rhodopsin-like, 7TM
JU3166_g3650.t1	IPR033121	Peptidase family A1 domain
JU3166_g3650.t1	IPR021109	Aspartic peptidase domain superfamily
JU3166_g3650.t1	IPR001461	Aspartic peptidase A1
JU3166_g3650.t1	IPR001969	Aspartic peptidase, active site
JU3166_g3650.t1	IPR034164	Pepsin-like domain
JU3166_g15694.t1	IPR002184	7TM GPCR, serpentine receptor class b (Srb)
JU3166_g20627.t1	IPR019188	snRNA-activating protein complex subunit 1
JU3166_g3933.t1	IPR009003	Peptidase S1, PA clan
JU3166_g3933.t1	IPR018114	Serine proteases, trypsin family, histidine active site
JU3166_g3933.t1	IPR051333	CLIP domain-containing serine protease
JU3166_g3933.t1	IPR043504	Peptidase S1, PA clan, chymotrypsin-like fold
JU3166_g3933.t1	IPR001254	Serine proteases, trypsin domain
JU3166_g3933.t1	IPR001314	Peptidase S1A, chymotrypsin family
JU3166_g16196.t1	IPR029021	Protein-tyrosine phosphatase-like
JU3166_g16196.t1	IPR016130	Protein-tyrosine phosphatase, active site
JU3166_g16196.t1	IPR000387	Tyrosine-specific protein phosphatases domain
JU3166_g16196.t1	IPR000242	Tyrosine-specific protein phosphatase, PTPase domain
JU3166_g10374.t1	IPR001810	F-box domain
JU3166_g18776.t1	IPR009475	Protein of unknown function DUF1096
JU3166_g21984.t1	IPR004147	ABC1 atypical kinase-like domain
JU3166_g21984.t1	IPR011009	Protein kinase-like domain superfamily
JU3166_g21984.t1	IPR034646	ADCK3-like domain
JU3166_g21984.t1	IPR051409	Atypical kinase ADCK
JU3166_g1826.t1	IPR011701	Major facilitator superfamily
JU3166_g1826.t1	IPR036259	MFS transporter superfamily
JU3166_g1826.t1	IPR051068	Major Facilitator Superfamily Domain-Containing Protein
JU3166_g7891.t1	IPR012885	Sdz-33, F-box domain
JU3166_g7891.t1	IPR001810	F-box domain
JU3166_g16731.t1	IPR027417	P-loop containing nucleoside triphosphate hydrolase
JU3166_g16731.t1	IPR025723	ArsA/GET3, Anion-transporting ATPase-like domain
JU3166_g17227.t1	IPR057979	IFT121-like, TPR repeats
JU3166_g17227.t1	IPR056157	IFT80/172/WDR35, TPR domain
JU3166_g17227.t1	IPR017233	WD repeat protein 35
JU3166_g17227.t1	IPR056158	IFT121, second beta-propeller domain
JU3166_g17227.t1	IPR057361	WD repeat-containing protein 35, TPR repeats
JU3166_g17227.t1	IPR036322	WD40-repeat-containing domain superfamily
JU3166_g17227.t1	IPR001680	WD40 repeat
JU3166_g17227.t1	IPR015943	WD40/YVTN repeat-like-containing domain superfamily
JU3166_g17227.t1	IPR039857	Intraflagellar transport protein 122/121 homolog
JU3166_g17227.t1	IPR056159	IFT121/TULP4, N-terminal
JU3166_g17227.t1	IPR056170	IFT121-like, zinc finger domain
JU3166_g17966.t1	IPR020479	Homeodomain, metazoa
JU3166_g17966.t1	IPR017970	Homeobox, conserved site
JU3166_g17966.t1	IPR001356	Homeodomain
JU3166_g17966.t1	IPR009057	Homedomain-like superfamily
JU3166_g17966.t1	IPR050674	Msh Homeobox Transcriptional Regulators
JU3166_g5871.t1	IPR009564	Protein of unknown function DUF1179
JU3166_g5393.t2	IPR029052	Metallo-dependent phosphatase-like
JU3166_g5393.t2	IPR050341	Serine/threonine-protein phosphatase PP1 catalytic subunit
JU3166_g5393.t2	IPR006186	Serine/threonine-specific protein phosphatase/bis(5-nucleosyl)-tetraphosphatase
JU3166_g5393.t2	IPR004843	Calcineurin-like, phosphoesterase domain
JU3166_g3526.t1	IPR052304	Pituitary tumor-transforming gene 1 protein-interacting
JU3166_g9130.t1	IPR001506	Peptidase M12A
JU3166_g9130.t1	IPR006026	Peptidase, metallopeptidase
JU3166_g9130.t1	IPR034035	Astacin-like metallopeptidase domain
JU3166_g9130.t1	IPR010909	PLAC
JU3166_g9130.t1	IPR024079	Metallopeptidase, catalytic domain superfamily
JU3166_g9831.t1	IPR035985	Ubiquitin-activating enzyme-like
JU3166_g9831.t1	IPR000594	THIF-type NAD/FAD binding fold
JU3166_g9831.t1	IPR030661	SUMO-activating enzyme subunit Uba2
JU3166_g9831.t1	IPR042449	Ubiquitin-activating enzyme E1, inactive adenylation domain, subdomain 1
JU3166_g9831.t1	IPR023318	Ubiquitin activating enzyme, alpha domain superfamily
JU3166_g9831.t1	IPR045886	ThiF/MoeB/HesA family
JU3166_g9831.t1	IPR033127	Ubiquitin-activating enzyme E1, Cys active site
JU3166_g9831.t1	IPR028077	Ubiquitin/SUMO-activating enzyme ubiquitin-like domain
JU3166_g18601.t1	IPR001623	DnaJ domain
JU3166_g18601.t1	IPR036869	Chaperone J-domain superfamily
JU3166_g15150.t1	IPR041105	TAR DNA-binding protein 43, N-terminal
JU3166_g12220.t1	IPR002053	Glycoside hydrolase, family 25
JU3166_g12220.t1	IPR051595	Glycosyl Hydrolase 25 Enzymes
JU3166_g12220.t1	IPR017853	Glycoside hydrolase superfamily
JU3166_g15990.t1	IPR052667	E3 ubiquitin-protein ligase RING-type
JU3166_g15990.t1	IPR013083	Zinc finger, RING/FYVE/PHD-type
JU3166_g15990.t1	IPR001841	Zinc finger, RING-type
JU3166_g20856.t1	IPR006629	LPS-induced tumour necrosis factor alpha factor
JU3166_g20856.t1	IPR037519	LITAF domain containing protein
JU3166_g5014.t1	IPR019426	7TM GPCR, serpentine receptor class v (Srv)
JU3166_g8108.t1	IPR000242	Tyrosine-specific protein phosphatase, PTPase domain
JU3166_g8108.t1	IPR029021	Protein-tyrosine phosphatase-like
JU3166_g8108.t1	IPR000387	Tyrosine-specific protein phosphatases domain
JU3166_g8108.t1	IPR052782	Oocyte-to-zygote transition regulator
JU3166_g8108.t1	IPR016130	Protein-tyrosine phosphatase, active site
JU3166_g8108.t1	IPR003595	Protein-tyrosine phosphatase, catalytic
JU3166_g10020.t2	IPR004203	Cytochrome c oxidase subunit IV family
JU3166_g10020.t2	IPR036639	Cytochrome c oxidase subunit IV superfamily
JU3166_g10020.t2	IPR013288	Cytochrome c oxidase subunit IV
JU3166_g13704.t1	IPR002486	Nematode cuticle collagen, N-terminal
JU3166_g13704.t1	IPR008160	Collagen triple helix repeat
JU3166_g5088.t1	IPR049883	NOTCH1 EGF-like calcium-binding domain
JU3166_g5088.t1	IPR036084	Serine protease inhibitor-like superfamily
JU3166_g5088.t1	IPR000152	EGF-type aspartate/asparagine hydroxylation site
JU3166_g5088.t1	IPR001881	EGF-like calcium-binding domain
JU3166_g5088.t1	IPR000742	EGF-like domain
JU3166_g5088.t1	IPR018097	EGF-like calcium-binding, conserved site
JU3166_g5088.t1	IPR036056	Fibrinogen-like, C-terminal
JU3166_g5088.t1	IPR001846	von Willebrand factor, type D domain
JU3166_g5088.t1	IPR002919	Trypsin Inhibitor-like, cysteine rich domain
JU3166_g5088.t1	IPR052749	Alpha-tectorin
JU3166_g5088.t1	IPR002181	Fibrinogen, alpha/beta/gamma chain, C-terminal globular domain
JU3166_g5088.t1	IPR014716	Fibrinogen, alpha/beta/gamma chain, C-terminal globular, subdomain 1
JU3166_g3549.t1	IPR017452	GPCR, rhodopsin-like, 7TM
JU3166_g3549.t1	IPR047130	Serpentine type 7TM GPCR chemoreceptor Srsx, nematodes
JU3166_g3549.t1	IPR000276	G protein-coupled receptor, rhodopsin-like
JU3166_g3549.t1	IPR019424	Serpentine type 7TM GPCR chemoreceptor Srsx
JU3166_g17170.t1	IPR049899	Zinc finger, C2HC/C3H-type
JU3166_g17170.t1	IPR026319	Zinc finger C2HC domain-containing protein 1A/B-like
JU3166_g21878.t1	IPR032053	Small ribosomal subunit protein mS34
JU3166_g4228.t1	IPR004344	Tubulin-tyrosine ligase/Tubulin polyglutamylase
JU3166_g4228.t1	IPR053317	Tubulin polyglutamylase
JU3166_g21753.t2	IPR001781	Zinc finger, LIM-type
JU3166_g21753.t2	IPR050604	PDZ and LIM domain-containing
JU3166_g9473.t2	IPR022684	Peptidase C2, calpain family
JU3166_g9473.t2	IPR001300	Peptidase C2, calpain, catalytic domain
JU3166_g9473.t2	IPR038765	Papain-like cysteine peptidase superfamily
JU3166_g9471.t2	IPR022684	Peptidase C2, calpain family
JU3166_g9471.t2	IPR001300	Peptidase C2, calpain, catalytic domain
JU3166_g9471.t2	IPR038765	Papain-like cysteine peptidase superfamily
JU3166_g450.t1	IPR000884	Thrombospondin type-1 (TSP1) repeat
JU3166_g450.t1	IPR017050	Metallopeptidase, nematode
JU3166_g450.t1	IPR000859	CUB domain
JU3166_g450.t1	IPR001506	Peptidase M12A
JU3166_g450.t1	IPR000742	EGF-like domain
JU3166_g450.t1	IPR035914	Spermadhesin, CUB domain superfamily
JU3166_g450.t1	IPR034035	Astacin-like metallopeptidase domain
JU3166_g450.t1	IPR024079	Metallopeptidase, catalytic domain superfamily
JU3166_g450.t1	IPR006026	Peptidase, metallopeptidase
JU3166_g17511.t1	IPR019594	Ionotropic glutamate receptor, L-glutamate and glycine-binding domain
JU3166_g17511.t1	IPR001638	Solute-binding protein family 3/N-terminal domain of MltF
JU3166_g17511.t1	IPR040128	Uncharacterized protein T25E4.2-like
JU3166_g17886.t1	IPR036259	MFS transporter superfamily
JU3166_g17886.t1	IPR049680	Choline/ethanolamine transporter FLVCR1-2/SLC49-like
JU3166_g17886.t1	IPR011701	Major facilitator superfamily
JU3166_g18176.t1	IPR029044	Nucleotide-diphospho-sugar transferases
JU3166_g21563.t1	IPR006150	Cysteine-rich repeat
JU3166_g21563.t1	IPR006149	EB domain
JU3166_g10501.t1	IPR005515	Vitelline membrane outer layer protein I (VOMI)
JU3166_g10501.t1	IPR036706	Vitelline membrane outer layer protein I (VOMI) superfamily
JU3166_g5204.t1	IPR009091	Regulator of chromosome condensation 1/beta-lactamase-inhibitor protein II
JU3166_g14920.t1	IPR024133	Transmembrane protein 138
JU3166_g9803.t1	IPR055531	Domain of unknown function DUF7107
JU3166_g12066.t1	IPR036322	WD40-repeat-containing domain superfamily
JU3166_g12066.t1	IPR015943	WD40/YVTN repeat-like-containing domain superfamily
JU3166_g12066.t1	IPR001680	WD40 repeat
JU3166_g4771.t1	IPR045860	Snake toxin-like superfamily
JU3166_g20135.t1	IPR035334	Protein of unknown function DUF5390
JU3166_g13403.t1	IPR050927	Transient receptor potential cation channel M
JU3166_g13403.t1	IPR057366	TRPM-like domain
JU3166_g10507.t1	IPR033120	Hotdog acyl-CoA thioesterase (ACOT)-type domain
JU3166_g10507.t1	IPR029069	HotDog domain superfamily
JU3166_g20327.t1	IPR001781	Zinc finger, LIM-type
JU3166_g20327.t1	IPR036034	PDZ superfamily
JU3166_g20327.t1	IPR001478	PDZ domain
JU3166_g20327.t1	IPR041489	PDZ domain 6
JU3166_g3908.t1	IPR019428	7TM GPCR, serpentine receptor class r (Str)
JU3166_g9667.t1	IPR043968	SGNH domain
JU3166_g9667.t1	IPR050879	Acyltransferase 3
JU3166_g9667.t1	IPR002656	Acyltransferase 3 domain
JU3166_g13653.t1	IPR018259	Large ribosomal subunit protein eL21, conserved site
JU3166_g13653.t1	IPR036948	Large ribosomal subunit protein eL21 superfamily
JU3166_g13653.t1	IPR008991	Translation protein SH3-like domain superfamily
JU3166_g13653.t1	IPR001147	Large ribosomal subunit protein eL21
JU3166_g15433.t1	IPR000731	Sterol-sensing domain
JU3166_g15433.t1	IPR053958	HMGCR/SNAP/NPC1-like, sterol-sensing domain
JU3166_g9761.t1	IPR016699	Acid ceramidase-like
JU3166_g9761.t1	IPR029130	Acid ceramidase, N-terminal
JU3166_g9761.t1	IPR029132	Choloylglycine hydrolase/NAAA C-terminal
JU3166_g515.t1	IPR011508	RSD-2, N-terminal
JU3166_g11213.t1	IPR000210	BTB/POZ domain
JU3166_g11213.t1	IPR045068	BTB/POZ domain-containing adapter for CUL3-mediated RhoA degradation protein 1-3
JU3166_g11213.t1	IPR011333	SKP1/BTB/POZ domain superfamily
JU3166_g11213.t1	IPR003131	Potassium channel tetramerisation-type BTB domain
JU3166_g16971.t1	IPR029021	Protein-tyrosine phosphatase-like
JU3166_g16971.t1	IPR050561	Protein Tyrosine Phosphatase
JU3166_g16971.t1	IPR020422	Dual specificity protein phosphatase domain
JU3166_g16971.t1	IPR000387	Tyrosine-specific protein phosphatases domain
JU3166_g16971.t1	IPR003595	Protein-tyrosine phosphatase, catalytic
JU3166_g2501.t1	IPR019422	7TM GPCR, serpentine receptor class h (Srh)
JU3166_g14909.t1	IPR002194	Chaperonin TCP-1, conserved site
JU3166_g14909.t1	IPR027410	TCP-1-like chaperonin intermediate domain superfamily
JU3166_g14909.t1	IPR027413	GroEL-like equatorial domain superfamily
JU3166_g14909.t1	IPR053374	TCP-1 chaperonin-containing T-complex
JU3166_g14909.t1	IPR017998	Chaperone tailless complex polypeptide 1 (TCP-1)
JU3166_g14909.t1	IPR012715	T-complex protein 1, alpha subunit
JU3166_g14909.t1	IPR054827	Thermosome subunit alpha
JU3166_g14909.t1	IPR027409	GroEL-like apical domain superfamily
JU3166_g14909.t1	IPR002423	Chaperonin Cpn60/GroEL/TCP-1 family
JU3166_g5318.t1	IPR003839	7TM GPCR, serpentine receptor class u (Sru)
JU3166_g6918.t1	IPR002467	Peptidase M24A, methionine aminopeptidase, subfamily 1
JU3166_g6918.t1	IPR031615	MYND-like zinc finger
JU3166_g6918.t1	IPR036005	Creatinase/aminopeptidase-like
JU3166_g6918.t1	IPR000994	Peptidase M24
JU3166_g6918.t1	IPR001714	Peptidase M24, methionine aminopeptidase
JU3166_g2367.t1	IPR019428	7TM GPCR, serpentine receptor class r (Str)
JU3166_g3636.t1	IPR043565	PAX family
JU3166_g3636.t1	IPR036388	Winged helix-like DNA-binding domain superfamily
JU3166_g3636.t1	IPR001523	Paired domain
JU3166_g3636.t1	IPR043182	Paired DNA-binding domain
JU3166_g3636.t1	IPR009057	Homedomain-like superfamily
JU3166_g13838.t1	IPR001534	Transthyretin-like
JU3166_g13838.t1	IPR038479	Transthyretin-like superfamily
JU3166_g12817.t1	IPR050920	Nematode receptor-like class delta
JU3166_g12817.t1	IPR019421	7TM GPCR, serpentine receptor class d (Srd)
JU3166_g2357.t1	IPR019420	7TM GPCR, serpentine receptor class bc (Srbc)
JU3166_g2244.t1	IPR019425	7TM GPCR, serpentine receptor class t (Srt)
JU3166_g2665.t2	IPR017452	GPCR, rhodopsin-like, 7TM
JU3166_g2665.t2	IPR019430	7TM GPCR, serpentine receptor class x (Srx)
JU3166_g19905.t1	IPR000073	Alpha/beta hydrolase fold-1
JU3166_g19905.t1	IPR029058	Alpha/Beta hydrolase fold
JU3166_g19905.t1	IPR050960	AB hydrolase superfamily, subfamily 4
JU3166_g19905.t1	IPR000952	AB hydrolase 4, conserved site
JU3166_g19905.t1	IPR012020	AB hydrolase 4 family
JU3166_g1678.t1	IPR006636	Heat shock chaperonin-binding
JU3166_g1678.t1	IPR019734	Tetratricopeptide repeat
JU3166_g1678.t1	IPR011990	Tetratricopeptide-like helical domain superfamily
JU3166_g1678.t1	IPR041243	STI1/HOP, DP domain
JU3166_g11969.t1	IPR005069	Nucleotide-diphospho-sugar transferase
JU3166_g467.t1	IPR050541	Leucine-rich repeat and transmembrane domain-containing protein
JU3166_g467.t1	IPR032675	Leucine-rich repeat domain superfamily
JU3166_g467.t1	IPR000483	Cysteine-rich flanking region, C-terminal
JU3166_g467.t1	IPR001611	Leucine-rich repeat
JU3166_g467.t1	IPR003591	Leucine-rich repeat, typical subtype
JU3166_g467.t1	IPR026906	BspA-type LRR region
JU3166_g21671.t1	IPR031315	LNS2/PITP
JU3166_g21671.t1	IPR004177	DDHD domain
JU3166_g21671.t1	IPR036412	HAD-like superfamily
JU3166_g21671.t1	IPR001666	Phosphatidylinositol transfer protein
JU3166_g21671.t1	IPR055261	Phosphatidylinositol transfer protein, N-terminal
JU3166_g21671.t1	IPR023214	HAD superfamily
JU3166_g21671.t1	IPR023393	START-like domain superfamily
JU3166_g17314.t1	IPR019430	7TM GPCR, serpentine receptor class x (Srx)
JU3166_g19881.t1	IPR057243	Integrins beta, I-EGF domain, conserved site
JU3166_g19881.t1	IPR057073	Integrin beta, epidermal growth factor-like domain 2
JU3166_g19881.t1	IPR015812	Integrin beta subunit
JU3166_g19881.t1	IPR032695	Integrin domain superfamily
JU3166_g19881.t1	IPR040622	Integrin beta, epidermal growth factor-like domain 1
JU3166_g5666.t1	IPR038050	Neuronal acetylcholine receptor
JU3166_g5666.t1	IPR006202	Neurotransmitter-gated ion-channel ligand-binding domain
JU3166_g5666.t1	IPR006029	Neurotransmitter-gated ion-channel transmembrane domain
JU3166_g5666.t1	IPR036719	Neurotransmitter-gated ion-channel transmembrane domain superfamily
JU3166_g5666.t1	IPR018000	Neurotransmitter-gated ion-channel, conserved site
JU3166_g5666.t1	IPR036734	Neurotransmitter-gated ion-channel ligand-binding domain superfamily
JU3166_g5666.t1	IPR006201	Neurotransmitter-gated ion-channel
JU3166_g13870.t1	IPR006583	PAN-3 domain
JU3166_g13870.t1	IPR016187	C-type lectin fold
JU3166_g14198.t1	IPR016186	C-type lectin-like/link domain superfamily
JU3166_g14198.t1	IPR016187	C-type lectin fold
JU3166_g14198.t1	IPR001304	C-type lectin-like
JU3166_g4645.t1	IPR014347	Tautomerase/MIF superfamily
JU3166_g4645.t1	IPR001398	Macrophage migration inhibitory factor
JU3166_g4645.t1	IPR019829	Macrophage migration inhibitory factor, conserved site
JU3166_g17215.t1	IPR007084	BRICHOS domain
JU3166_g17215.t1	IPR040145	Integral membrane protein 2
JU3166_g3673.t1	IPR051617	UNC-93-like transmembrane regulator
JU3166_g3673.t1	IPR036259	MFS transporter superfamily
JU3166_g3673.t1	IPR010291	Ion channel regulatory protein, UNC-93
JU3166_g19300.t1	IPR000719	Protein kinase domain
JU3166_g19300.t1	IPR017441	Protein kinase, ATP binding site
JU3166_g19300.t1	IPR050235	Casein Kinase 1 Ser/Thr Protein Kinase
JU3166_g19300.t1	IPR011009	Protein kinase-like domain superfamily
JU3166_g5593.t1	IPR017452	GPCR, rhodopsin-like, 7TM
JU3166_g5593.t1	IPR019427	7TM GPCR, serpentine receptor class w (Srw)
JU3166_g21831.t2	IPR000719	Protein kinase domain
JU3166_g21831.t2	IPR011009	Protein kinase-like domain superfamily
JU3166_g21831.t2	IPR050108	Cyclin-dependent kinase
JU3166_g21831.t2	IPR008271	Serine/threonine-protein kinase, active site
JU3166_g21831.t2	IPR017441	Protein kinase, ATP binding site
JU3166_g11525.t1	IPR004241	Autophagy protein Atg8 ubiquitin-like
JU3166_g11525.t1	IPR029071	Ubiquitin-like domain superfamily
JU3166_g17594.t1	IPR041723	CTP:phosphocholine cytidylyltransferase domain
JU3166_g17594.t1	IPR045049	Choline-phosphate cytidylyltransferase Pcy1-like
JU3166_g17594.t1	IPR004821	Cytidyltransferase-like domain
JU3166_g17594.t1	IPR014729	Rossmann-like alpha/beta/alpha sandwich fold
JU3166_g13465.t1	IPR008560	Protein of unknown function DUF842, eukaryotic
JU3166_g11653.t1	IPR015865	Riboflavin kinase domain, bacterial/eukaryotic
JU3166_g11653.t1	IPR023465	Riboflavin kinase domain superfamily
JU3166_g11653.t1	IPR023468	Riboflavin kinase
JU3166_g14870.t1	IPR050260	FAD-dependent oxidoreductase
JU3166_g14870.t1	IPR023753	FAD/NAD(P)-binding domain
JU3166_g14870.t1	IPR036188	FAD/NAD(P)-binding domain superfamily
JU3166_g7326.t1	IPR040287	Repulsive guidance molecule
JU3166_g7326.t1	IPR009496	Repulsive guidance molecule, C-terminal
JU3166_g7326.t1	IPR010536	Repulsive guidance molecule, N-terminal
JU3166_g18542.t1	IPR019372	Lipoma HMGIC fusion partner-like protein
JU3166_g11528.t2	IPR019787	Zinc finger, PHD-finger
JU3166_g11528.t2	IPR048615	Lysine-specific demethylase 5, C-terminal helical domain
JU3166_g11528.t2	IPR003347	JmjC domain
JU3166_g11528.t2	IPR011011	Zinc finger, FYVE/PHD-type
JU3166_g11528.t2	IPR013637	Lysine-specific demethylase-like domain
JU3166_g11528.t2	IPR013083	Zinc finger, RING/FYVE/PHD-type
JU3166_g11528.t2	IPR001606	ARID DNA-binding domain
JU3166_g11528.t2	IPR004198	Zinc finger, C5HC2-type
JU3166_g11528.t2	IPR003349	JmjN domain
JU3166_g11528.t2	IPR036431	ARID DNA-binding domain superfamily
JU3166_g11528.t2	IPR001965	Zinc finger, PHD-type
JU3166_g16641.t2	IPR001300	Peptidase C2, calpain, catalytic domain
JU3166_g16641.t2	IPR022684	Peptidase C2, calpain family
JU3166_g16641.t2	IPR038765	Papain-like cysteine peptidase superfamily
JU3166_g19165.t2	IPR036866	Ribonuclease Z/Hydroxyacylglutathione hydrolase-like
JU3166_g19165.t2	IPR001279	Metallo-beta-lactamase
JU3166_g19165.t2	IPR022712	Beta-Casp domain
JU3166_g19165.t2	IPR021718	Pre-mRNA 3'-end-processing endonuclease polyadenylation factor C-term
JU3166_g19165.t2	IPR011108	Zn-dependent metallo-hydrolase, RNA specificity domain
JU3166_g19165.t2	IPR050698	RNA Processing Metallo-Beta-Lactamase
JU3166_g9704.t1	IPR002659	Glycosyl transferase, family 31
JU3166_g13881.t1	IPR053121	Spore Coat Assembly Protein
JU3166_g13881.t1	IPR008164	Repeat of unknown function XGLTT
JU3166_g21433.t1	IPR002139	Ribokinase/fructokinase
JU3166_g21433.t1	IPR011611	Carbohydrate kinase PfkB
JU3166_g21433.t1	IPR029056	Ribokinase-like
JU3166_g21433.t1	IPR011877	Ribokinase
JU3166_g4592.t2	IPR019049	Nucleoporin protein Ndc1-Nup
JU3166_g4342.t1	IPR012885	Sdz-33, F-box domain
JU3166_g16364.t1	IPR002058	PAP/25A-associated
JU3166_g5655.t2	IPR001628	Zinc finger, nuclear hormone receptor-type
JU3166_g5655.t2	IPR013088	Zinc finger, NHR/GATA-type
JU3166_g5655.t2	IPR000536	Nuclear hormone receptor, ligand-binding domain
JU3166_g5655.t2	IPR042936	Nuclear hormone receptor family member nhr-150
JU3166_g5655.t2	IPR035500	Nuclear hormone receptor-like domain superfamily
JU3166_g14795.t1	IPR024156	Small GTPase superfamily, ARF type
JU3166_g14795.t1	IPR005225	Small GTP-binding domain
JU3166_g14795.t1	IPR027417	P-loop containing nucleoside triphosphate hydrolase
JU3166_g14795.t1	IPR006689	Small GTPase superfamily, ARF/SAR type
JU3166_g7044.t1	IPR001523	Paired domain
JU3166_g7044.t1	IPR036388	Winged helix-like DNA-binding domain superfamily
JU3166_g7044.t1	IPR043182	Paired DNA-binding domain
JU3166_g7044.t1	IPR043565	PAX family
JU3166_g7044.t1	IPR009057	Homedomain-like superfamily
JU3166_g5976.t1	IPR002542	T20D4.11-like domain
JU3166_g9078.t1	IPR026054	Nuclear pore complex protein
JU3166_g9078.t1	IPR039462	Nucleoporin Nup159/Nup146, N-terminal
JU3166_g9078.t1	IPR015943	WD40/YVTN repeat-like-containing domain superfamily
JU3166_g15536.t1	IPR019173	NADH:ubiquinone oxidoreductase, NDUFB5/SGDH subunit
JU3166_g16464.t1	IPR034666	Arp2/3 complex subunit 2/4
JU3166_g16464.t1	IPR007188	Actin-related protein 2/3 complex subunit 2
JU3166_g6493.t1	IPR019430	7TM GPCR, serpentine receptor class x (Srx)
JU3166_g6493.t1	IPR017452	GPCR, rhodopsin-like, 7TM
JU3166_g6148.t1	IPR029044	Nucleotide-diphospho-sugar transferases
JU3166_g6148.t1	IPR002495	Glycosyl transferase, family 8
JU3166_g6148.t1	IPR050587	GNT1/Glycosyltransferase 8
JU3166_g14477.t1	IPR036396	Cytochrome P450 superfamily
JU3166_g14477.t1	IPR002401	Cytochrome P450, E-class, group I
JU3166_g14477.t1	IPR050705	Cytochrome P450 3A
JU3166_g14477.t1	IPR001128	Cytochrome P450
JU3166_g14477.t1	IPR017972	Cytochrome P450, conserved site
JU3166_g8508.t1	IPR004009	Myosin, SH3 domain
JU3166_g8508.t1	IPR001609	Myosin head, motor domain-like
JU3166_g8508.t1	IPR014751	DNA repair protein XRCC4-like, C-terminal
JU3166_g8508.t1	IPR036961	Kinesin motor domain superfamily
JU3166_g8508.t1	IPR027417	P-loop containing nucleoside triphosphate hydrolase
JU3166_g8508.t1	IPR002928	Myosin tail
JU3166_g8508.t1	IPR008989	Myosin S1 fragment, N-terminal
JU3166_g11661.t3	IPR002110	Ankyrin repeat
JU3166_g11661.t3	IPR036770	Ankyrin repeat-containing domain superfamily
JU3166_g11661.t3	IPR004087	K Homology domain
JU3166_g11661.t3	IPR051631	Ankyrin repeat and KH/SAM domain-containing protein
JU3166_g11661.t3	IPR036612	K Homology domain, type 1 superfamily
JU3166_g11661.t3	IPR004088	K Homology domain, type 1
JU3166_g20159.t1	IPR018186	Transcription factor, T-box, conserved site
JU3166_g20159.t1	IPR046360	T-box transcription factor, DNA-binding domain
JU3166_g20159.t1	IPR008967	p53-like transcription factor, DNA-binding domain superfamily
JU3166_g20159.t1	IPR001699	T-box transcription factor
JU3166_g20159.t1	IPR036960	T-box superfamily
JU3166_g21358.t1	IPR002035	von Willebrand factor, type A
JU3166_g21358.t1	IPR036465	von Willebrand factor A-like domain superfamily
JU3166_g21358.t1	IPR051173	Voltage-dependent calcium channel subunit alpha-2/delta
JU3166_g21358.t1	IPR013608	VWA N-terminal
JU3166_g14771.t1	IPR016024	Armadillo-type fold
JU3166_g14771.t1	IPR051956	eIF2B Complex Subunit Epsilon
JU3166_g14771.t1	IPR003307	W2 domain
JU3166_g14771.t1	IPR029044	Nucleotide-diphospho-sugar transferases
JU3166_g14771.t1	IPR044123	Translation initiation factor eIF-2B subunit epsilon, W2 domain
JU3166_g14771.t1	IPR011004	Trimeric LpxA-like superfamily
JU3166_g11802.t2	IPR000195	Rab-GAP-TBC domain
JU3166_g11802.t2	IPR035969	Rab-GAP-TBC domain superfamily
JU3166_g1381.t1	IPR007707	Transforming acidic coiled-coil-containing protein, C-terminal
JU3166_g14768.t1	IPR039930	Ral GTPase-activating protein subunit beta
JU3166_g14768.t1	IPR046859	Ral GTPase-activating protein subunit alpha/beta, N-terminal domain
JU3166_g20146.t2	IPR015943	WD40/YVTN repeat-like-containing domain superfamily
JU3166_g20146.t2	IPR036322	WD40-repeat-containing domain superfamily
JU3166_g6387.t1	IPR052716	MOSC domain-containing protein
JU3166_g6387.t1	IPR005303	Molybdenum cofactor sulfurase, middle domain
JU3166_g6387.t1	IPR005302	Molybdenum cofactor sulfurase, C-terminal
JU3166_g6387.t1	IPR011037	Pyruvate kinase-like, insert domain superfamily
JU3166_g13407.t1	IPR053124	Notch pathway signaling modulators
JU3166_g19993.t2	IPR039673	DNA-binding protein SATB1/SATB2
JU3166_g19993.t2	IPR032392	SATB, ubiquitin-like oligomerisation domain
JU3166_g19993.t2	IPR038224	SATB, ULD domain superfamily
JU3166_g19993.t2	IPR001356	Homeodomain
JU3166_g19993.t2	IPR009057	Homedomain-like superfamily
JU3166_g10845.t1	IPR002083	MATH/TRAF domain
JU3166_g10845.t1	IPR008974	TRAF-like
JU3166_g9591.t1	IPR004023	Mago nashi protein
JU3166_g9591.t1	IPR036605	Mago nashi superfamily
JU3166_g3979.t1	IPR008672	Spindle assembly checkpoint component Mad1
JU3166_g10179.t1	IPR036322	WD40-repeat-containing domain superfamily
JU3166_g26.t1	IPR023214	HAD superfamily
JU3166_g26.t1	IPR036412	HAD-like superfamily
JU3166_g26.t1	IPR049063	Trehalose-6-phosphate phosphatase, C-terminal domain
JU3166_g26.t1	IPR001830	Glycosyl transferase, family 20
JU3166_g26.t1	IPR041064	Trehalose-6-phosphate phosphatase, helical bundle domain
JU3166_g11680.t1	IPR045311	Long-chain fatty acid CoA synthetase, eukaryotic
JU3166_g11680.t1	IPR000873	AMP-dependent synthetase/ligase domain
JU3166_g11680.t1	IPR020845	AMP-binding, conserved site
JU3166_g11680.t1	IPR042099	ANL, N-terminal domain
JU3166_g75.t1	IPR002035	von Willebrand factor, type A
JU3166_g75.t1	IPR036465	von Willebrand factor A-like domain superfamily
JU3166_g19559.t1	IPR012340	Nucleic acid-binding, OB-fold
JU3166_g19559.t1	IPR000266	Small ribosomal subunit protein uS17
JU3166_g19559.t1	IPR028333	Small ribosomal subunit protein uS17, archaeal/eukaryotic
JU3166_g19559.t1	IPR032440	Small ribosomal subunit protein uS17, N-terminal
JU3166_g19559.t1	IPR019979	Small ribosomal subunit protein uS17, conserved site
JU3166_g10806.t1	IPR000494	Receptor L-domain
JU3166_g10806.t1	IPR036941	Receptor L-domain superfamily
JU3166_g10806.t1	IPR053079	SPS2 domain-containing protein
JU3166_g3995.t2	IPR000276	G protein-coupled receptor, rhodopsin-like
JU3166_g3995.t2	IPR017452	GPCR, rhodopsin-like, 7TM
JU3166_g13638.t1	IPR000571	Zinc finger, CCCH-type
JU3166_g13638.t1	IPR041367	E3 ligase, CCCH-type zinc finger
JU3166_g17436.t1	IPR018108	Mitochondrial carrier protein, transmembrane region
JU3166_g17436.t1	IPR050391	Mitochondrial Metabolite Transporter
JU3166_g17436.t1	IPR023395	Mitochondrial carrier protein domain superfamily
JU3166_g17436.t1	IPR002067	Mitochondrial carrier protein
JU3166_g5317.t1	IPR003839	7TM GPCR, serpentine receptor class u (Sru)
JU3166_g5421.t1	IPR000276	G protein-coupled receptor, rhodopsin-like
JU3166_g5421.t1	IPR000611	Neuropeptide Y receptor family
JU3166_g5421.t1	IPR017452	GPCR, rhodopsin-like, 7TM
JU3166_g16614.t1	IPR001810	F-box domain
JU3166_g16614.t1	IPR036047	F-box-like domain superfamily
JU3166_g16614.t1	IPR040161	F-box A protein FB224
JU3166_g16614.t1	IPR002900	Domain of unknown function DUF38/FTH, Caenorhabditis species
JU3166_g18281.t1	IPR019749	Band 4.1 domain
JU3166_g18281.t1	IPR000798	Ezrin/radixin/moesin-like
JU3166_g18281.t1	IPR019747	FERM conserved site
JU3166_g18281.t1	IPR041788	FARP1/FARP2/FRMD7, FERM domain C-lobe
JU3166_g18281.t1	IPR018980	FERM, C-terminal PH-like domain
JU3166_g18281.t1	IPR029071	Ubiquitin-like domain superfamily
JU3166_g18281.t1	IPR019748	FERM central domain
JU3166_g18281.t1	IPR035963	FERM superfamily, second domain
JU3166_g18281.t1	IPR018979	FERM, N-terminal
JU3166_g18281.t1	IPR000299	FERM domain
JU3166_g18281.t1	IPR014352	FERM/acyl-CoA-binding protein superfamily
JU3166_g18281.t1	IPR011993	PH-like domain superfamily
JU3166_g18281.t1	IPR051835	RAC1-specific guanine nucleotide exchange factor
JU3166_g18281.t1	IPR014847	FERM adjacent
JU3166_g7413.t1	IPR013525	ABC-2 type transporter, transmembrane domain
JU3166_g7413.t1	IPR003439	ABC transporter-like, ATP-binding domain
JU3166_g7413.t1	IPR017871	ABC transporter-like, conserved site
JU3166_g7413.t1	IPR026082	ABC transporter A
JU3166_g7413.t1	IPR027417	P-loop containing nucleoside triphosphate hydrolase
JU3166_g7413.t1	IPR003593	AAA+ ATPase domain
JU3166_g11338.t1	IPR008160	Collagen triple helix repeat
JU3166_g771.t2	IPR019363	Lipid droplet-associated hydrolase
JU3166_g771.t2	IPR029058	Alpha/Beta hydrolase fold
JU3166_g2593.t1	IPR036941	Receptor L-domain superfamily
JU3166_g2593.t1	IPR000494	Receptor L-domain
JU3166_g20244.t1	IPR049730	SNF2/RAD5-like, C-terminal helicase domain
JU3166_g20244.t1	IPR014001	Helicase superfamily 1/2, ATP-binding domain
JU3166_g20244.t1	IPR001650	Helicase, C-terminal domain-like
JU3166_g20244.t1	IPR027417	P-loop containing nucleoside triphosphate hydrolase
JU3166_g20244.t1	IPR010003	HARP domain
JU3166_g20244.t1	IPR000330	SNF2, N-terminal
JU3166_g20244.t1	IPR038718	SNF2-like, N-terminal domain superfamily
JU3166_g7550.t1	IPR032710	NTF2-like domain superfamily
JU3166_g7550.t1	IPR002075	Nuclear transport factor 2 domain
JU3166_g7550.t1	IPR045875	Nuclear transport factor 2
JU3166_g7550.t1	IPR018222	Nuclear transport factor 2, eukaryote
JU3166_g8574.t1	IPR027417	P-loop containing nucleoside triphosphate hydrolase
JU3166_g8574.t1	IPR050052	ATP-dependent Clp protease ATP-binding subunit ClpX
JU3166_g8574.t1	IPR003959	ATPase, AAA-type, core
JU3166_g8574.t1	IPR019489	Clp ATPase, C-terminal
JU3166_g8574.t1	IPR003593	AAA+ ATPase domain
JU3166_g12260.t1	IPR036928	Amidase signature (AS) superfamily
JU3166_g12260.t1	IPR020556	Amidase, conserved site
JU3166_g12260.t1	IPR052096	Endocannabinoid-regulating amidase
JU3166_g12260.t1	IPR023631	Amidase signature domain
JU3166_g6019.t1	IPR019422	7TM GPCR, serpentine receptor class h (Srh)
JU3166_g6019.t1	IPR053220	Nematode receptor-like serpentine class H
JU3166_g18608.t1	IPR022682	Peptidase C2, calpain, large subunit, domain III
JU3166_g18608.t1	IPR022683	Peptidase C2, calpain, domain III
JU3166_g18608.t1	IPR036213	Calpain large subunit, domain III superfamily
JU3166_g3297.t1	IPR017956	AT hook, DNA-binding motif
JU3166_g8989.t1	IPR001233	RNA-splicing ligase, RtcB
JU3166_g8989.t1	IPR036025	tRNA-splicing ligase RtcB-like superfamily
JU3166_g8989.t1	IPR027513	RNA-splicing ligase RtcB homologue, eukaryotic
JU3166_g17135.t1	IPR021109	Aspartic peptidase domain superfamily
JU3166_g14406.t1	IPR002544	FMRFamide-related peptide-like
JU3166_g5486.t1	IPR056575	MCM3-like, winged helix domain
JU3166_g5486.t1	IPR001208	MCM domain
JU3166_g5486.t1	IPR012340	Nucleic acid-binding, OB-fold
JU3166_g5486.t1	IPR003593	AAA+ ATPase domain
JU3166_g5486.t1	IPR031327	Mini-chromosome maintenance protein
JU3166_g5486.t1	IPR027417	P-loop containing nucleoside triphosphate hydrolase
JU3166_g5486.t1	IPR033762	MCM OB domain
JU3166_g5486.t1	IPR027925	MCM, N-terminal domain
JU3166_g5486.t1	IPR008046	DNA replication licensing factor Mcm3
JU3166_g5486.t1	IPR018525	Mini-chromosome maintenance, conserved site
JU3166_g5486.t1	IPR041562	MCM, AAA-lid domain
JU3166_g12366.t2	IPR000276	G protein-coupled receptor, rhodopsin-like
JU3166_g12366.t2	IPR017452	GPCR, rhodopsin-like, 7TM
JU3166_g18662.t1	IPR037177	Dynein light chain superfamily
JU3166_g18662.t1	IPR001372	Dynein light chain, type 1/2
JU3166_g6630.t1	IPR007009	Shq1, C-terminal domain
JU3166_g6630.t1	IPR048696	SHQ1-like, CS domain
JU3166_g6630.t1	IPR008978	HSP20-like chaperone
JU3166_g6630.t1	IPR039742	Protein Shq1
JU3166_g5023.t1	IPR056039	Domain of unknown function DUF7622
JU3166_g5023.t1	IPR016054	Ly-6 antigen/uPA receptor-like
JU3166_g5023.t1	IPR045860	Snake toxin-like superfamily
JU3166_g17905.t5	IPR017868	Filamin/ABP280 repeat-like
JU3166_g17905.t5	IPR014756	Immunoglobulin E-set
JU3166_g17905.t5	IPR036872	CH domain superfamily
JU3166_g17905.t5	IPR001298	Filamin/ABP280 repeat
JU3166_g17905.t5	IPR044801	Filamin family
JU3166_g17905.t5	IPR013783	Immunoglobulin-like fold
JU3166_g17905.t5	IPR001715	Calponin homology domain
JU3166_g1388.t1	IPR005515	Vitelline membrane outer layer protein I (VOMI)
JU3166_g1388.t1	IPR036706	Vitelline membrane outer layer protein I (VOMI) superfamily
JU3166_g10473.t1	IPR008266	Tyrosine-protein kinase, active site
JU3166_g10473.t1	IPR001245	Serine-threonine/tyrosine-protein kinase, catalytic domain
JU3166_g10473.t1	IPR011009	Protein kinase-like domain superfamily
JU3166_g10473.t1	IPR036860	SH2 domain superfamily
JU3166_g10473.t1	IPR000719	Protein kinase domain
JU3166_g10473.t1	IPR050198	Non-receptor tyrosine kinases involved in cell signaling
JU3166_g10473.t1	IPR020635	Tyrosine-protein kinase, catalytic domain
JU3166_g12020.t1	IPR001382	Glycoside hydrolase family 47
JU3166_g12020.t1	IPR036026	Seven-hairpin glycosidases
JU3166_g12020.t1	IPR050749	Glycosyl Hydrolase Family 47
JU3166_g12020.t1	IPR012341	Six-hairpin glycosidase-like superfamily
JU3166_g13822.t1	IPR021109	Aspartic peptidase domain superfamily
JU3166_g5869.t1	IPR009564	Protein of unknown function DUF1179
JU3166_g14304.t1	IPR001660	Sterile alpha motif domain
JU3166_g14304.t1	IPR040772	C19orf47, SAM domain
JU3166_g14304.t1	IPR013761	Sterile alpha motif/pointed domain superfamily
JU3166_g14304.t1	IPR039161	Uncharacterized protein C19orf47-like
JU3166_g18412.t1	IPR002018	Carboxylesterase, type B
JU3166_g18412.t1	IPR029058	Alpha/Beta hydrolase fold
JU3166_g18412.t1	IPR019826	Carboxylesterase type B, active site
JU3166_g2680.t1	IPR006593	Cytochrome b561/ferric reductase transmembrane
JU3166_g2680.t1	IPR043205	Cytochrome b561/Cytochrome b reductase 1-like
JU3166_g2466.t1	IPR019428	7TM GPCR, serpentine receptor class r (Str)
JU3166_g8916.t1	IPR000727	Target SNARE coiled-coil homology domain
JU3166_g8916.t1	IPR006011	Syntaxin, N-terminal domain
JU3166_g8916.t1	IPR006012	Syntaxin/epimorphin, conserved site
JU3166_g8916.t1	IPR010989	SNARE
JU3166_g8916.t1	IPR045242	Syntaxin
JU3166_g11501.t1	IPR002619	Domain of unknown function CX
JU3166_g11498.t1	IPR002619	Domain of unknown function CX
JU3166_g12410.t1	IPR001930	Peptidase M1, alanine aminopeptidase/leukotriene A4 hydrolase
JU3166_g12410.t1	IPR024571	ERAP1-like C-terminal domain
JU3166_g12410.t1	IPR027268	Peptidase M4/M1, CTD superfamily
JU3166_g12410.t1	IPR050344	Peptidase M1 family aminopeptidases
JU3166_g12410.t1	IPR042097	Aminopeptidase N-like , N-terminal domain superfamliy
JU3166_g12410.t1	IPR034016	Aminopeptidase N-type
JU3166_g12410.t1	IPR045357	Aminopeptidase N-like , N-terminal domain
JU3166_g12410.t1	IPR014782	Peptidase M1, membrane alanine aminopeptidase
JU3166_g3460.t1	IPR016186	C-type lectin-like/link domain superfamily
JU3166_g3460.t1	IPR016187	C-type lectin fold
JU3166_g9201.t1	IPR007741	Ribosomal protein/NADH dehydrogenase domain
JU3166_g9201.t1	IPR039927	Large ribosomal subunit protein mL43
JU3166_g9201.t1	IPR036249	Thioredoxin-like superfamily
JU3166_g16791.t1	IPR008380	HAD-superfamily hydrolase, subfamily IG, 5'-nucleotidase
JU3166_g16791.t1	IPR016695	Purine 5'-nucleotidase
JU3166_g16791.t1	IPR023214	HAD superfamily
JU3166_g16791.t1	IPR036412	HAD-like superfamily
JU3166_g7281.t1	IPR007274	Ctr copper transporter
JU3166_g9160.t1	IPR004296	DUF236 repeat
JU3166_g871.t1	IPR028882	Succinate dehydrogenase assembly factor 2, mitochondrial
JU3166_g871.t1	IPR036714	Flavinator of succinate dehydrogenase superfamily
JU3166_g871.t1	IPR005631	Flavinator of succinate dehydrogenase
JU3166_g14458.t1	IPR000719	Protein kinase domain
JU3166_g14458.t1	IPR008266	Tyrosine-protein kinase, active site
JU3166_g14458.t1	IPR011009	Protein kinase-like domain superfamily
JU3166_g14458.t1	IPR050122	Receptor Tyrosine Kinase
JU3166_g14458.t1	IPR001245	Serine-threonine/tyrosine-protein kinase, catalytic domain
JU3166_g14458.t1	IPR020635	Tyrosine-protein kinase, catalytic domain
JU3166_g8326.t1	IPR026116	Glycosyltransferase family 18, catalytic domain
JU3166_g8326.t1	IPR052105	Alpha-1,6-mannosylglycoprotein 6-beta-N-acetylglucosaminyltransferase
JU3166_g18114.t1	IPR001849	Pleckstrin homology domain
JU3166_g18114.t1	IPR000219	Dbl homology domain
JU3166_g18114.t1	IPR002219	Protein kinase C-like, phorbol ester/diacylglycerol-binding domain
JU3166_g18114.t1	IPR036034	PDZ superfamily
JU3166_g18114.t1	IPR035899	Dbl homology (DH) domain superfamily
JU3166_g18114.t1	IPR041020	ARHGEF1-like, PH domain
JU3166_g18114.t1	IPR044926	RGS, subdomain 2
JU3166_g18114.t1	IPR015212	Regulator of G protein signalling-like domain
JU3166_g18114.t1	IPR001478	PDZ domain
JU3166_g18114.t1	IPR011993	PH-like domain superfamily
JU3166_g18114.t1	IPR036305	RGS domain superfamily
JU3166_g18114.t1	IPR046349	C1-like domain superfamily
JU3166_g2450.t1	IPR035500	Nuclear hormone receptor-like domain superfamily
JU3166_g2450.t1	IPR000536	Nuclear hormone receptor, ligand-binding domain
JU3166_g2450.t1	IPR001628	Zinc finger, nuclear hormone receptor-type
JU3166_g2450.t1	IPR049636	Hepatocyte nuclear factor 4-like, DNA-binding domain
JU3166_g2450.t1	IPR013088	Zinc finger, NHR/GATA-type
JU3166_g3408.t1	IPR015897	CHK kinase-like
JU3166_g3408.t1	IPR012877	Uncharacterised oxidoreductase Dhs-27
JU3166_g3408.t1	IPR011009	Protein kinase-like domain superfamily
JU3166_g3408.t1	IPR052961	Oxidoreductase and Kinase-like Enzymes
JU3166_g12859.t1	IPR039289	Mitochondrial intermembrane space import and assembly protein 40
JU3166_g2730.t1	IPR050271	UDP-glycosyltransferase
JU3166_g2730.t1	IPR002213	UDP-glucuronosyl/UDP-glucosyltransferase
JU3166_g5831.t1	IPR013087	Zinc finger C2H2-type
JU3166_g5831.t1	IPR001781	Zinc finger, LIM-type
JU3166_g8332.t1	IPR004345	TB2/DP1/HVA22
JU3166_g13532.t1	IPR041800	Activating signal cointegrator 1 complex subunit 2, CUE domain
JU3166_g13532.t1	IPR052586	Activating signal cointegrator 1 complex subunit 2
JU3166_g13532.t1	IPR009060	UBA-like superfamily
JU3166_g16077.t1	IPR002048	EF-hand domain
JU3166_g16077.t1	IPR018247	EF-Hand 1, calcium-binding site
JU3166_g16077.t1	IPR011992	EF-hand domain pair
JU3166_g16077.t1	IPR051875	Calcineurin B homologous
JU3166_g7102.t2	IPR033468	Metaxin, glutathione S-transferase domain
JU3166_g7102.t2	IPR012336	Thioredoxin-like fold
JU3166_g7102.t2	IPR036282	Glutathione S-transferase, C-terminal domain superfamily
JU3166_g7102.t2	IPR050931	Mitochondrial Protein Transport Metaxin
JU3166_g2013.t1	IPR002401	Cytochrome P450, E-class, group I
JU3166_g2013.t1	IPR050182	Cytochrome P450 family 2
JU3166_g2013.t1	IPR001128	Cytochrome P450
JU3166_g2013.t1	IPR017972	Cytochrome P450, conserved site
JU3166_g2013.t1	IPR036396	Cytochrome P450 superfamily
JU3166_g9151.t1	IPR000539	Frizzled/Smoothened, 7TM
JU3166_g9151.t1	IPR017981	GPCR, family 2-like, 7TM
JU3166_g9151.t1	IPR015526	Frizzled/secreted frizzled-related protein
JU3166_g9151.t1	IPR047105	Frizzled-4/Mom-5, 7TM
JU3166_g9151.t1	IPR020067	Frizzled domain
JU3166_g9151.t1	IPR036790	Frizzled cysteine-rich domain superfamily
JU3166_g7151.t1	IPR003323	OTU domain
JU3166_g7151.t1	IPR051346	OTU Domain-Containing Deubiquitinase
JU3166_g11514.t1	IPR023271	Aquaporin-like
JU3166_g11514.t1	IPR000425	Major intrinsic protein
JU3166_g11514.t1	IPR050363	Major Intrinsic Protein/Aquaporin
JU3166_g11514.t1	IPR022357	Major intrinsic protein, conserved site
JU3166_g16796.t1	IPR011989	Armadillo-like helical
JU3166_g16796.t1	IPR016024	Armadillo-type fold
JU3166_g5921.t1	IPR019428	7TM GPCR, serpentine receptor class r (Str)
JU3166_g1465.t1	IPR040079	Glutathione transferase family
JU3166_g1465.t1	IPR004045	Glutathione S-transferase, N-terminal
JU3166_g1465.t1	IPR036249	Thioredoxin-like superfamily
JU3166_g1465.t1	IPR036282	Glutathione S-transferase, C-terminal domain superfamily
JU3166_g1465.t1	IPR010987	Glutathione S-transferase, C-terminal-like
JU3166_g1465.t1	IPR050213	Glutathione S-transferase superfamily
JU3166_g1465.t1	IPR004046	Glutathione S-transferase, C-terminal
JU3166_g6286.t1	IPR036085	PAZ domain superfamily
JU3166_g16883.t1	IPR015255	Vitellinogen, open beta-sheet
JU3166_g16883.t1	IPR015819	Lipid transport protein, beta-sheet shell
JU3166_g16883.t1	IPR001747	Vitellogenin, N-terminal
JU3166_g16883.t1	IPR001846	von Willebrand factor, type D domain
JU3166_g16883.t1	IPR011030	Lipovitellin-phosvitin complex, superhelical domain
JU3166_g16883.t1	IPR015816	Vitellinogen, beta-sheet N-terminal
JU3166_g16883.t1	IPR050733	Vitellogenin/Apolipophorin
JU3166_g17837.t1	IPR000276	G protein-coupled receptor, rhodopsin-like
JU3166_g17837.t1	IPR017452	GPCR, rhodopsin-like, 7TM
JU3166_g20371.t1	IPR051138	PIM Serine/Threonine Kinase
JU3166_g20371.t1	IPR017441	Protein kinase, ATP binding site
JU3166_g20371.t1	IPR000719	Protein kinase domain
JU3166_g20371.t1	IPR011009	Protein kinase-like domain superfamily
JU3166_g20371.t1	IPR008271	Serine/threonine-protein kinase, active site
JU3166_g6678.t1	IPR055299	Complex I assembly factor TIMMDC1
JU3166_g10338.t1	IPR001841	Zinc finger, RING-type
JU3166_g10338.t1	IPR052639	TRAIP E3 ubiquitin-protein ligase
JU3166_g10338.t1	IPR013083	Zinc finger, RING/FYVE/PHD-type
JU3166_g21523.t1	IPR027417	P-loop containing nucleoside triphosphate hydrolase
JU3166_g21523.t1	IPR012340	Nucleic acid-binding, OB-fold
JU3166_g21523.t1	IPR001208	MCM domain
JU3166_g21523.t1	IPR008045	DNA replication licensing factor Mcm2
JU3166_g21523.t1	IPR018525	Mini-chromosome maintenance, conserved site
JU3166_g21523.t1	IPR027925	MCM, N-terminal domain
JU3166_g21523.t1	IPR041562	MCM, AAA-lid domain
JU3166_g21523.t1	IPR003593	AAA+ ATPase domain
JU3166_g21523.t1	IPR033762	MCM OB domain
JU3166_g21523.t1	IPR031327	Mini-chromosome maintenance protein
JU3166_g5649.t1	IPR019428	7TM GPCR, serpentine receptor class r (Str)
JU3166_g13958.t1	IPR049636	Hepatocyte nuclear factor 4-like, DNA-binding domain
JU3166_g13958.t1	IPR000536	Nuclear hormone receptor, ligand-binding domain
JU3166_g13958.t1	IPR001628	Zinc finger, nuclear hormone receptor-type
JU3166_g13958.t1	IPR035500	Nuclear hormone receptor-like domain superfamily
JU3166_g13958.t1	IPR013088	Zinc finger, NHR/GATA-type
JU3166_g5235.t1	IPR050309	Type-B Carboxylesterase/Lipase
JU3166_g5235.t1	IPR029058	Alpha/Beta hydrolase fold
JU3166_g5235.t1	IPR002018	Carboxylesterase, type B
JU3166_g10720.t1	IPR001810	F-box domain
JU3166_g10720.t1	IPR012885	Sdz-33, F-box domain
JU3166_g418.t1	IPR051041	FMRFamide-related neuropeptide
JU3166_g418.t1	IPR002544	FMRFamide-related peptide-like
JU3166_g6997.t2	IPR008588	Protein of unknown function DUF870, Caenorhabditis species
JU3166_g18062.t1	IPR013201	Cathepsin propeptide inhibitor domain (I29)
JU3166_g18062.t1	IPR039417	Papain-like cysteine endopeptidase
JU3166_g18062.t1	IPR013128	Peptidase C1A
JU3166_g18062.t1	IPR038765	Papain-like cysteine peptidase superfamily
JU3166_g18062.t1	IPR025660	Cysteine peptidase, histidine active site
JU3166_g18062.t1	IPR000169	Cysteine peptidase, cysteine active site
JU3166_g18062.t1	IPR000668	Peptidase C1A, papain C-terminal
JU3166_g21741.t2	IPR013217	Methyltransferase type 12
JU3166_g21741.t2	IPR029063	S-adenosyl-L-methionine-dependent methyltransferase superfamily
JU3166_g21741.t2	IPR026113	tRNA N(3)-methylcytidine methyltransferase METTL2/6/8-like
JU3166_g9484.t1	IPR040023	WW domain-binding protein 4
JU3166_g9484.t1	IPR003604	Matrin/U1-C-like, C2H2-type zinc finger
JU3166_g17206.t1	IPR008271	Serine/threonine-protein kinase, active site
JU3166_g17206.t1	IPR000719	Protein kinase domain
JU3166_g17206.t1	IPR011009	Protein kinase-like domain superfamily
JU3166_g3496.t1	IPR002542	T20D4.11-like domain
JU3166_g13347.t1	IPR027417	P-loop containing nucleoside triphosphate hydrolase
JU3166_g13347.t1	IPR000629	ATP-dependent RNA helicase DEAD-box, conserved site
JU3166_g13347.t1	IPR050079	DEAD box RNA helicase
JU3166_g13347.t1	IPR044765	DDX47/Rrp3, DEAD-box helicase domain
JU3166_g13347.t1	IPR001650	Helicase, C-terminal domain-like
JU3166_g13347.t1	IPR014001	Helicase superfamily 1/2, ATP-binding domain
JU3166_g13347.t1	IPR011545	DEAD/DEAH-box helicase domain
JU3166_g13347.t1	IPR014014	RNA helicase, DEAD-box type, Q motif
JU3166_g18123.t1	IPR038479	Transthyretin-like superfamily
JU3166_g18123.t1	IPR001534	Transthyretin-like
JU3166_g21219.t1	IPR003819	TauD/TfdA-like domain
JU3166_g21219.t1	IPR038492	GBBH-like, N-terminal domain superfamily
JU3166_g21219.t1	IPR050411	Alpha-ketoglutarate-dependent hydroxylases
JU3166_g21219.t1	IPR042098	Taurine dioxygenase TauD-like superfamily
JU3166_g21219.t1	IPR012775	Gamma-butyrobetaine hydroxylase-like
JU3166_g9092.t1	IPR002156	Ribonuclease H domain
JU3166_g9092.t1	IPR012337	Ribonuclease H-like superfamily
JU3166_g9092.t1	IPR036397	Ribonuclease H superfamily
JU3166_g9092.t1	IPR050092	Ribonuclease H
JU3166_g17020.t1	IPR003280	Two pore domain potassium channel
JU3166_g17020.t1	IPR013099	Potassium channel domain
JU3166_g17020.t1	IPR003092	Two pore domain potassium channel, TASK family
JU3166_g20356.t1	IPR007955	Bystin
JU3166_g5164.t1	IPR006583	PAN-3 domain
JU3166_g5164.t1	IPR016186	C-type lectin-like/link domain superfamily
JU3166_g5164.t1	IPR016187	C-type lectin fold
JU3166_g2525.t1	IPR019422	7TM GPCR, serpentine receptor class h (Srh)
JU3166_g2525.t1	IPR053220	Nematode receptor-like serpentine class H
JU3166_g16981.t1	IPR013878	Mo25-like
JU3166_g16981.t1	IPR011989	Armadillo-like helical
JU3166_g16981.t1	IPR016024	Armadillo-type fold
JU3166_g12348.t2	IPR007369	Peptidase A22B, signal peptide peptidase
JU3166_g13211.t1	IPR028889	Ubiquitin specific protease UPS, catalytic domain
JU3166_g13211.t1	IPR036859	CAP Gly-rich domain superfamily
JU3166_g13211.t1	IPR000938	CAP Gly-rich domain
JU3166_g13211.t1	IPR038765	Papain-like cysteine peptidase superfamily
JU3166_g13211.t1	IPR001394	Peptidase C19, ubiquitin carboxyl-terminal hydrolase
JU3166_g21209.t2	IPR036028	SH3-like domain superfamily
JU3166_g21209.t2	IPR001452	SH3 domain
JU3166_g21209.t2	IPR039687	Nephrocystin-1
JU3166_g6006.t1	IPR017452	GPCR, rhodopsin-like, 7TM
JU3166_g6006.t1	IPR019426	7TM GPCR, serpentine receptor class v (Srv)
JU3166_g6006.t1	IPR052665	Neuropeptide-activated GPCR
JU3166_g21102.t1	IPR017920	COMM domain
JU3166_g9023.t2	IPR050164	Ubiquitin carboxyl-terminal hydrolases
JU3166_g9023.t2	IPR038765	Papain-like cysteine peptidase superfamily
JU3166_g9023.t2	IPR018200	Ubiquitin specific protease, conserved site
JU3166_g9023.t2	IPR057775	USP48 domain
JU3166_g9023.t2	IPR001394	Peptidase C19, ubiquitin carboxyl-terminal hydrolase
JU3166_g9023.t2	IPR028889	Ubiquitin specific protease UPS, catalytic domain
JU3166_g5492.t2	IPR011680	Fasciculation and elongation protein zeta, FEZ
JU3166_g1467.t1	IPR001496	SOCS box domain
JU3166_g1467.t1	IPR013320	Concanavalin A-like lectin/glucanase domain superfamily
JU3166_g1467.t1	IPR001870	B30.2/SPRY domain
JU3166_g1467.t1	IPR003877	SPRY domain
JU3166_g1467.t1	IPR043136	B30.2/SPRY domain superfamily
JU3166_g1467.t1	IPR050672	F-box/SPRY and SOCS box protein families
JU3166_g16667.t1	IPR001810	F-box domain
JU3166_g14411.t1	IPR019734	Tetratricopeptide repeat
JU3166_g14411.t1	IPR038906	Tetratricopeptide repeat protein 36
JU3166_g14411.t1	IPR011990	Tetratricopeptide-like helical domain superfamily
JU3166_g19818.t1	IPR031106	CCAAT/enhancer-binding protein C/EBP
JU3166_g1024.t1	IPR008631	Glycogen synthase
JU3166_g4735.t1	IPR018980	FERM, C-terminal PH-like domain
JU3166_g4735.t1	IPR019748	FERM central domain
JU3166_g4735.t1	IPR011993	PH-like domain superfamily
JU3166_g4735.t1	IPR018979	FERM, N-terminal
JU3166_g4735.t1	IPR041781	FERM domain-containing protein 6, FERM domain C-lobe
JU3166_g4735.t1	IPR035963	FERM superfamily, second domain
JU3166_g4735.t1	IPR000299	FERM domain
JU3166_g4735.t1	IPR029071	Ubiquitin-like domain superfamily
JU3166_g4735.t1	IPR047145	FERM domain-containing protein 6-like
JU3166_g4735.t1	IPR019749	Band 4.1 domain
JU3166_g22180.t1	IPR020846	Major facilitator superfamily domain
JU3166_g22180.t1	IPR001304	C-type lectin-like
JU3166_g22180.t1	IPR016187	C-type lectin fold
JU3166_g22180.t1	IPR011701	Major facilitator superfamily
JU3166_g22180.t1	IPR036259	MFS transporter superfamily
JU3166_g22180.t1	IPR016186	C-type lectin-like/link domain superfamily
JU3166_g21751.t1	IPR000504	RNA recognition motif domain
JU3166_g21751.t1	IPR012677	Nucleotide-binding alpha-beta plait domain superfamily
JU3166_g21751.t1	IPR034126	RNA-binding protein Musashi homologue, RNA recognition motif 2
JU3166_g21751.t1	IPR035979	RNA-binding domain superfamily
JU3166_g22369.t1	IPR002900	Domain of unknown function DUF38/FTH, Caenorhabditis species
JU3166_g22369.t1	IPR040161	F-box A protein FB224
JU3166_g2044.t1	IPR041157	Up-regulated in Daf-2
JU3166_g2039.t1	IPR041157	Up-regulated in Daf-2
JU3166_g6287.t1	IPR001810	F-box domain
JU3166_g6287.t1	IPR002900	Domain of unknown function DUF38/FTH, Caenorhabditis species
JU3166_g6287.t1	IPR036047	F-box-like domain superfamily
JU3166_g18912.t1	IPR036719	Neurotransmitter-gated ion-channel transmembrane domain superfamily
JU3166_g18912.t1	IPR036734	Neurotransmitter-gated ion-channel ligand-binding domain superfamily
JU3166_g18912.t1	IPR006201	Neurotransmitter-gated ion-channel
JU3166_g18912.t1	IPR006202	Neurotransmitter-gated ion-channel ligand-binding domain
JU3166_g18912.t1	IPR038050	Neuronal acetylcholine receptor
JU3166_g18912.t1	IPR006029	Neurotransmitter-gated ion-channel transmembrane domain
JU3166_g18912.t1	IPR018000	Neurotransmitter-gated ion-channel, conserved site
JU3166_g10403.t1	IPR013855	Cdc37, N-terminal domain
JU3166_g10403.t1	IPR038189	Cdc37, Hsp90-binding domain superfamily
JU3166_g10403.t1	IPR013873	Cdc37, C-terminal
JU3166_g10403.t1	IPR004918	Cdc37
JU3166_g10403.t1	IPR013874	Cdc37, Hsp90 binding
JU3166_g11215.t1	IPR018817	7TM GPCR, serpentine receptor class z (Srz)
JU3166_g10538.t1	IPR021942	Protein of unknown function DUF3557
JU3166_g2355.t1	IPR002656	Acyltransferase 3 domain
JU3166_g2355.t1	IPR036514	SGNH hydrolase superfamily
JU3166_g2355.t1	IPR050879	Acyltransferase 3
JU3166_g2355.t1	IPR043968	SGNH domain
JU3166_g6679.t1	IPR016482	Protein transport protein SecG/Sec61-beta/Sbh
JU3166_g6679.t1	IPR030671	Protein transport Sec61-beta/Sbh
JU3166_g22338.t1	IPR018817	7TM GPCR, serpentine receptor class z (Srz)
JU3166_g797.t1	IPR014472	Choline/ethanolamine phosphotransferase
JU3166_g797.t1	IPR043130	CDP-alcohol phosphatidyltransferase, transmembrane domain
JU3166_g797.t1	IPR048254	CDP-alcohol phosphatidyltransferase, conserved site
JU3166_g797.t1	IPR000462	CDP-alcohol phosphatidyltransferase
JU3166_g5114.t2	IPR045159	WD repeat-containing protein DCAF7-like
JU3166_g5114.t2	IPR001680	WD40 repeat
JU3166_g5114.t2	IPR015943	WD40/YVTN repeat-like-containing domain superfamily
JU3166_g5114.t2	IPR019775	WD40 repeat, conserved site
JU3166_g5114.t2	IPR036322	WD40-repeat-containing domain superfamily
JU3166_g11304.t2	IPR029071	Ubiquitin-like domain superfamily
JU3166_g11304.t2	IPR000626	Ubiquitin-like domain
JU3166_g13471.t1	IPR013087	Zinc finger C2H2-type
JU3166_g4723.t1	IPR036525	Tubulin/FtsZ, GTPase domain superfamily
JU3166_g4723.t1	IPR037103	Tubulin/FtsZ-like, C-terminal domain
JU3166_g4723.t1	IPR017975	Tubulin, conserved site
JU3166_g4723.t1	IPR018316	Tubulin/FtsZ, 2-layer sandwich domain
JU3166_g4723.t1	IPR008280	Tubulin/FtsZ, C-terminal
JU3166_g4723.t1	IPR000217	Tubulin
JU3166_g4723.t1	IPR003008	Tubulin/FtsZ, GTPase domain
JU3166_g4723.t1	IPR023123	Tubulin, C-terminal
JU3166_g4723.t1	IPR002453	Beta tubulin
JU3166_g17826.t1	IPR000608	Ubiquitin-conjugating (UBC), catalytic core domain
JU3166_g17826.t1	IPR015940	Ubiquitin-associated domain
JU3166_g17826.t1	IPR016135	Ubiquitin-conjugating enzyme/RWD-like
JU3166_g17826.t1	IPR009060	UBA-like superfamily
JU3166_g295.t1	IPR001863	Glypican
JU3166_g20579.t1	IPR013126	Heat shock protein 70 family
JU3166_g20579.t1	IPR018181	Heat shock protein 70, conserved site
JU3166_g20579.t1	IPR043129	ATPase, nucleotide binding domain
JU3166_g20579.t1	IPR029047	Heat shock protein 70kD, peptide-binding domain superfamily
JU3166_g16980.t1	IPR026218	Heme transporter HRG
JU3166_g19604.t2	IPR001774	Delta/Serrate/lag-2 (DSL) protein
JU3166_g19604.t2	IPR000742	EGF-like domain
JU3166_g19604.t2	IPR039178	Protein Lag2
JU3166_g16053.t1	IPR041709	Elongation factor Tu (EF-Tu), GTP-binding domain
JU3166_g16053.t1	IPR050055	Elongation factor Tu GTPase
JU3166_g16053.t1	IPR009001	Translation elongation factor EF1A/initiation factor IF2gamma, C-terminal
JU3166_g16053.t1	IPR005225	Small GTP-binding domain
JU3166_g16053.t1	IPR027417	P-loop containing nucleoside triphosphate hydrolase
JU3166_g16053.t1	IPR000795	Translational (tr)-type GTP-binding domain
JU3166_g16053.t1	IPR004160	Translation elongation factor EFTu/EF1A, C-terminal
JU3166_g16053.t1	IPR033720	Elongation factor Tu, domain 2
JU3166_g16053.t1	IPR009000	Translation protein, beta-barrel domain superfamily
JU3166_g16053.t1	IPR004161	Translation elongation factor EFTu-like, domain 2
JU3166_g19371.t1	IPR013783	Immunoglobulin-like fold
JU3166_g19371.t1	IPR036179	Immunoglobulin-like domain superfamily
JU3166_g19371.t1	IPR007110	Immunoglobulin-like domain
JU3166_g18460.t1	IPR016636	3-oxo-5-alpha-steroid 4-dehydrogenase
JU3166_g18460.t1	IPR039357	3-oxo-5-alpha-steroid 4-dehydrogenase/very-long-chain enoyl-CoA reductase
JU3166_g18460.t1	IPR001104	3-oxo-5-alpha-steroid 4-dehydrogenase, C-terminal
JU3166_g12271.t1	IPR001763	Rhodanese-like domain
JU3166_g12271.t1	IPR036873	Rhodanese-like domain superfamily
JU3166_g12271.t1	IPR051889	Centrosomal protein 41
JU3166_g10153.t1	IPR016197	Chromo-like domain superfamily
JU3166_g4031.t1	IPR002048	EF-hand domain
JU3166_g4031.t1	IPR011992	EF-hand domain pair
JU3166_g4031.t1	IPR018247	EF-Hand 1, calcium-binding site
JU3166_g4031.t1	IPR050230	Calmodulin/Myosin light chain/Troponin C-like
JU3166_g15318.t1	IPR052575	Small subunit processome component 20
JU3166_g15318.t1	IPR016024	Armadillo-type fold
JU3166_g15318.t1	IPR011430	U3 small nucleolar RNA-associated protein 20, N-terminal
JU3166_g9170.t1	IPR011993	PH-like domain superfamily
JU3166_g9170.t1	IPR039597	Myosin phosphatase-RhoA interacting protein, PH domain
JU3166_g9170.t1	IPR001849	Pleckstrin homology domain
JU3166_g9170.t1	IPR052223	Actin Cytoskeleton Regulatory
JU3166_g3635.t1	IPR008271	Serine/threonine-protein kinase, active site
JU3166_g3635.t1	IPR030616	Aurora kinase-like
JU3166_g3635.t1	IPR000719	Protein kinase domain
JU3166_g3635.t1	IPR011009	Protein kinase-like domain superfamily
JU3166_g3635.t1	IPR017441	Protein kinase, ATP binding site
JU3166_g6215.t1	IPR017452	GPCR, rhodopsin-like, 7TM
JU3166_g6215.t1	IPR019430	7TM GPCR, serpentine receptor class x (Srx)
JU3166_g12919.t1	IPR006043	Nucleobase cation symporter 2 family
JU3166_g1221.t1	IPR036572	Doublecortin domain superfamily
JU3166_g1221.t1	IPR003533	Doublecortin domain
JU3166_g16312.t1	IPR040161	F-box A protein FB224
JU3166_g16312.t1	IPR001810	F-box domain
JU3166_g16312.t1	IPR036047	F-box-like domain superfamily
JU3166_g16312.t1	IPR002900	Domain of unknown function DUF38/FTH, Caenorhabditis species
JU3166_g1564.t1	IPR013088	Zinc finger, NHR/GATA-type
JU3166_g1564.t1	IPR035500	Nuclear hormone receptor-like domain superfamily
JU3166_g1564.t1	IPR001628	Zinc finger, nuclear hormone receptor-type
JU3166_g1564.t1	IPR000536	Nuclear hormone receptor, ligand-binding domain
JU3166_g1564.t1	IPR051152	Caenorhabditis elegans Orphan Nuclear Receptors
JU3166_g1564.t1	IPR049636	Hepatocyte nuclear factor 4-like, DNA-binding domain
JU3166_g6487.t1	IPR002194	Chaperonin TCP-1, conserved site
JU3166_g6487.t1	IPR012721	T-complex protein 1, theta subunit
JU3166_g6487.t1	IPR027413	GroEL-like equatorial domain superfamily
JU3166_g6487.t1	IPR002423	Chaperonin Cpn60/GroEL/TCP-1 family
JU3166_g6487.t1	IPR027410	TCP-1-like chaperonin intermediate domain superfamily
JU3166_g6487.t1	IPR027409	GroEL-like apical domain superfamily
JU3166_g6487.t1	IPR017998	Chaperone tailless complex polypeptide 1 (TCP-1)
JU3166_g15773.t1	IPR004151	7TM GPCR, serpentine receptor class e (Sre)
JU3166_g18830.t1	IPR050938	Collagen and Collagen-like Structural Proteins
JU3166_g18830.t1	IPR008160	Collagen triple helix repeat
JU3166_g2052.t1	IPR036941	Receptor L-domain superfamily
JU3166_g2052.t1	IPR053079	SPS2 domain-containing protein
JU3166_g2052.t1	IPR000494	Receptor L-domain
JU3166_g20190.t1	IPR011671	tRNA (uracil-O(2)-)-methyltransferase
JU3166_g20190.t1	IPR029063	S-adenosyl-L-methionine-dependent methyltransferase superfamily
JU3166_g16728.t1	IPR006202	Neurotransmitter-gated ion-channel ligand-binding domain
JU3166_g16728.t1	IPR018000	Neurotransmitter-gated ion-channel, conserved site
JU3166_g16728.t1	IPR006201	Neurotransmitter-gated ion-channel
JU3166_g16728.t1	IPR036734	Neurotransmitter-gated ion-channel ligand-binding domain superfamily
JU3166_g16728.t1	IPR036719	Neurotransmitter-gated ion-channel transmembrane domain superfamily
JU3166_g16728.t1	IPR038050	Neuronal acetylcholine receptor
JU3166_g16728.t1	IPR006029	Neurotransmitter-gated ion-channel transmembrane domain
JU3166_g16728.t1	IPR006028	Gamma-aminobutyric acid A receptor/Glycine receptor alpha
JU3166_g18457.t1	IPR056674	Protein of unknown function DUF7772
JU3166_g2046.t1	IPR036941	Receptor L-domain superfamily
JU3166_g2046.t1	IPR053079	SPS2 domain-containing protein
JU3166_g2046.t1	IPR000494	Receptor L-domain
JU3166_g8353.t1	IPR019130	Macoilin
JU3166_g18488.t1	IPR050911	DRAM/TMEM150 Autophagy Modulator
JU3166_g18488.t1	IPR019402	Frag1/DRAM/Sfk1
JU3166_g10683.t1	IPR045068	BTB/POZ domain-containing adapter for CUL3-mediated RhoA degradation protein 1-3
JU3166_g10683.t1	IPR011333	SKP1/BTB/POZ domain superfamily
JU3166_g10683.t1	IPR000210	BTB/POZ domain
JU3166_g10683.t1	IPR003131	Potassium channel tetramerisation-type BTB domain
JU3166_g4192.t2	IPR036612	K Homology domain, type 1 superfamily
JU3166_g4192.t2	IPR004088	K Homology domain, type 1
JU3166_g4192.t2	IPR004087	K Homology domain
JU3166_g4192.t2	IPR015096	Far upstream element-binding protein, C-terminal
JU3166_g808.t1	IPR000884	Thrombospondin type-1 (TSP1) repeat
JU3166_g808.t1	IPR036383	Thrombospondin type-1 repeat superfamily
JU3166_g808.t1	IPR041645	ADAMTS, cysteine-rich domain 2
JU3166_g808.t1	IPR002870	Peptidase M12B, propeptide
JU3166_g808.t1	IPR001590	Peptidase M12B, ADAM/reprolysin
JU3166_g808.t1	IPR057401	Adt-1/2-like domain
JU3166_g808.t1	IPR024079	Metallopeptidase, catalytic domain superfamily
JU3166_g808.t1	IPR050439	ADAMTS and ADAMTS-like
JU3166_g14467.t1	IPR011021	Arrestin-like, N-terminal
JU3166_g14467.t1	IPR014752	Arrestin-like, C-terminal
JU3166_g14467.t1	IPR050357	Arrestin domain-containing protein
JU3166_g14467.t1	IPR011022	Arrestin C-terminal-like domain
JU3166_g14467.t1	IPR014756	Immunoglobulin E-set
JU3166_g1457.t1	IPR008164	Repeat of unknown function XGLTT
JU3166_g1454.t1	IPR008164	Repeat of unknown function XGLTT
JU3166_g8681.t1	IPR004038	Ribosomal protein eL8/eL30/eS12/Gadd45
JU3166_g8681.t1	IPR029064	Ribosomal protein eL30-like superfamily
JU3166_g10266.t1	IPR028091	FAM91, N-terminal domain
JU3166_g10266.t1	IPR028097	FAM91, C-terminal domain
JU3166_g10266.t1	IPR039199	FAM91
JU3166_g12853.t1	IPR013087	Zinc finger C2H2-type
JU3166_g12853.t1	IPR036236	Zinc finger C2H2 superfamily
JU3166_g3507.t1	IPR008166	Glycosyltransferase family 92
JU3166_g1657.t1	IPR017972	Cytochrome P450, conserved site
JU3166_g1657.t1	IPR002401	Cytochrome P450, E-class, group I
JU3166_g1657.t1	IPR001128	Cytochrome P450
JU3166_g1657.t1	IPR036396	Cytochrome P450 superfamily
JU3166_g1657.t1	IPR050182	Cytochrome P450 family 2
JU3166_g2292.t1	IPR052012	Glycosyltransferase_92
JU3166_g2292.t1	IPR008166	Glycosyltransferase family 92
JU3166_g20091.t1	IPR011009	Protein kinase-like domain superfamily
JU3166_g6131.t1	IPR018817	7TM GPCR, serpentine receptor class z (Srz)
JU3166_g11552.t3	IPR004516	Histidine-tRNA ligase/ATP phosphoribosyltransferase regulatory subunit
JU3166_g11552.t3	IPR006195	Aminoacyl-tRNA synthetase, class II
JU3166_g11552.t3	IPR045864	Class II Aminoacyl-tRNA synthetase/Biotinyl protein ligase (BPL) and lipoyl protein ligase (LPL)
JU3166_g11552.t3	IPR033656	Histidyl-anticodon-binding
JU3166_g11552.t3	IPR041715	Class II Histidinyl-tRNA synthetase (HisRS)-like catalytic core domain
JU3166_g11552.t3	IPR036621	Anticodon-binding domain superfamily
JU3166_g11552.t3	IPR015807	Histidine-tRNA ligase
JU3166_g11552.t3	IPR004154	Anticodon-binding
JU3166_g10366.t1	IPR007271	Nucleotide-sugar transporter
JU3166_g10366.t1	IPR037185	Multidrug transporter EmrE superfamily
JU3166_g7726.t2	IPR008145	Guanylate kinase/L-type calcium channel beta subunit
JU3166_g7726.t2	IPR020590	Guanylate kinase, conserved site
JU3166_g7726.t2	IPR027417	P-loop containing nucleoside triphosphate hydrolase
JU3166_g7726.t2	IPR036028	SH3-like domain superfamily
JU3166_g7726.t2	IPR050716	Membrane-associated guanylate kinase
JU3166_g7726.t2	IPR036034	PDZ superfamily
JU3166_g7726.t2	IPR008144	Guanylate kinase-like domain
JU3166_g4361.t1	IPR027417	P-loop containing nucleoside triphosphate hydrolase
JU3166_g4361.t1	IPR005919	Higher eukaryotic phosphomevalonate kinase
JU3166_g651.t1	IPR002486	Nematode cuticle collagen, N-terminal
JU3166_g651.t1	IPR008160	Collagen triple helix repeat
JU3166_g6583.t1	IPR026680	Coiled-coil domain-containing protein 137
JU3166_g12690.t2	IPR015917	Peptidase C14A, caspase catalytic domain
JU3166_g12690.t2	IPR011600	Peptidase C14, caspase domain
JU3166_g12690.t2	IPR029030	Caspase-like domain superfamily
JU3166_g12690.t2	IPR001309	Peptidase C14, p20 domain
JU3166_g12690.t2	IPR052039	Caspase-related proteases and regulators
JU3166_g12690.t2	IPR002138	Peptidase C14, caspase non-catalytic subunit p10
JU3166_g12690.t2	IPR016129	Peptidase family C14A, His active site
JU3166_g16596.t1	IPR001810	F-box domain
JU3166_g20443.t1	IPR016061	Proline-tRNA ligase, class II, C-terminal
JU3166_g20443.t1	IPR002314	Aminoacyl-tRNA synthetase, class II (G/ P/ S/T)
JU3166_g20443.t1	IPR017449	Prolyl-tRNA synthetase, class II
JU3166_g20443.t1	IPR004499	Proline-tRNA ligase, class IIa, archaeal-type
JU3166_g20443.t1	IPR000738	WHEP-TRS domain
JU3166_g20443.t1	IPR033721	Prolyl-tRNA synthetase, catalytic domain
JU3166_g20443.t1	IPR036621	Anticodon-binding domain superfamily
JU3166_g20443.t1	IPR045864	Class II Aminoacyl-tRNA synthetase/Biotinyl protein ligase (BPL) and lipoyl protein ligase (LPL)
JU3166_g20443.t1	IPR004154	Anticodon-binding
JU3166_g20443.t1	IPR009068	uS15/NS1, RNA-binding domain superfamily
JU3166_g20443.t1	IPR006195	Aminoacyl-tRNA synthetase, class II
JU3166_g20443.t1	IPR002316	Proline-tRNA ligase, class IIa
JU3166_g8324.t1	IPR052782	Oocyte-to-zygote transition regulator
JU3166_g8324.t1	IPR016130	Protein-tyrosine phosphatase, active site
JU3166_g8324.t1	IPR029021	Protein-tyrosine phosphatase-like
JU3166_g8324.t1	IPR000242	Tyrosine-specific protein phosphatase, PTPase domain
JU3166_g8324.t1	IPR000387	Tyrosine-specific protein phosphatases domain
JU3166_g8324.t1	IPR003595	Protein-tyrosine phosphatase, catalytic
JU3166_g14894.t1	IPR029021	Protein-tyrosine phosphatase-like
JU3166_g14894.t1	IPR000387	Tyrosine-specific protein phosphatases domain
JU3166_g14894.t1	IPR000242	Tyrosine-specific protein phosphatase, PTPase domain
JU3166_g14894.t1	IPR003595	Protein-tyrosine phosphatase, catalytic
JU3166_g14894.t1	IPR050348	Protein-Tyrosine Phosphatase
JU3166_g4249.t1	IPR004939	APC10/DOC domain
JU3166_g4249.t1	IPR008979	Galactose-binding-like domain superfamily
JU3166_g4249.t1	IPR016901	Anaphase-promoting complex subunit APC10/Doc1
JU3166_g4633.t1	IPR002110	Ankyrin repeat
JU3166_g4633.t1	IPR039195	Ankyrin repeat domain-containing protein 40
JU3166_g4633.t1	IPR036770	Ankyrin repeat-containing domain superfamily
JU3166_g8863.t2	IPR036638	Helix-loop-helix DNA-binding domain superfamily
JU3166_g8863.t2	IPR011598	Myc-type, basic helix-loop-helix (bHLH) domain
JU3166_g8863.t2	IPR050359	Basic helix-loop-helix transcription factors
JU3166_g14632.t1	IPR008984	SMAD/FHA domain superfamily
JU3166_g14632.t1	IPR013083	Zinc finger, RING/FYVE/PHD-type
JU3166_g14632.t1	IPR000253	Forkhead-associated (FHA) domain
JU3166_g14632.t1	IPR042803	Transcription factor 19
JU3166_g13450.t1	IPR014752	Arrestin-like, C-terminal
JU3166_g13450.t1	IPR050357	Arrestin domain-containing protein
JU3166_g13450.t1	IPR011022	Arrestin C-terminal-like domain
JU3166_g13450.t1	IPR014756	Immunoglobulin E-set
JU3166_g13450.t1	IPR011021	Arrestin-like, N-terminal
JU3166_g10380.t2	IPR027113	Transcription factor NFYB/HAP3
JU3166_g10380.t2	IPR009072	Histone-fold
JU3166_g10380.t2	IPR003958	Transcription factor CBF/NF-Y/archaeal histone domain
JU3166_g15576.t1	IPR038765	Papain-like cysteine peptidase superfamily
JU3166_g13030.t1	IPR006043	Nucleobase cation symporter 2 family
JU3166_g14218.t1	IPR021109	Aspartic peptidase domain superfamily
JU3166_g1543.t1	IPR005071	Transmembrane glycoprotein
JU3166_g5572.t1	IPR017452	GPCR, rhodopsin-like, 7TM
JU3166_g5572.t1	IPR019427	7TM GPCR, serpentine receptor class w (Srw)
JU3166_g6731.t1	IPR002115	Protein-tyrosine phosphatase, low molecular weight, mammalian
JU3166_g6731.t1	IPR050438	Low Molecular Weight Phosphotyrosine Protein Phosphatase
JU3166_g6731.t1	IPR023485	Phosphotyrosine protein phosphatase I
JU3166_g6731.t1	IPR036196	Phosphotyrosine protein phosphatase I superfamily
JU3166_g6731.t1	IPR017867	Protein-tyrosine phosphatase, low molecular weight
JU3166_g6055.t1	IPR019429	7TM GPCR, serpentine chemoreceptor class i (Sri)
JU3166_g7195.t1	IPR000504	RNA recognition motif domain
JU3166_g7195.t1	IPR012677	Nucleotide-binding alpha-beta plait domain superfamily
JU3166_g7195.t1	IPR035979	RNA-binding domain superfamily
JU3166_g7195.t1	IPR034392	TatSF1-like, RNA recognition motif 1
JU3166_g7195.t1	IPR034393	TatSF1-like
JU3166_g9000.t1	IPR000504	RNA recognition motif domain
JU3166_g9000.t1	IPR035979	RNA-binding domain superfamily
JU3166_g9000.t1	IPR012677	Nucleotide-binding alpha-beta plait domain superfamily
JU3166_g13623.t1	IPR023333	Proteasome B-type subunit
JU3166_g13623.t1	IPR001353	Proteasome, subunit alpha/beta
JU3166_g13623.t1	IPR029055	Nucleophile aminohydrolases, N-terminal
JU3166_g13623.t1	IPR016050	Proteasome beta-type subunit, conserved site
JU3166_g5383.t1	IPR048337	FAM50A/XAP5, C-terminal domain
JU3166_g5383.t1	IPR007005	XAP5 protein
JU3166_g15941.t1	IPR042317	F-box protein she-1-like
JU3166_g15941.t1	IPR001810	F-box domain
JU3166_g3798.t2	IPR021109	Aspartic peptidase domain superfamily
JU3166_g3798.t2	IPR001969	Aspartic peptidase, active site
JU3166_g8134.t1	IPR000504	RNA recognition motif domain
JU3166_g8134.t1	IPR032296	Cytoplasmic polyadenylation element-binding protein, ZZ domain
JU3166_g8134.t1	IPR038446	CEBP, ZZ domain superfamily
JU3166_g8134.t1	IPR034819	Cytoplasmic polyadenylation element-binding protein
JU3166_g8134.t1	IPR035979	RNA-binding domain superfamily
JU3166_g8134.t1	IPR034977	CPEB-1, RNA recognition motif 1
JU3166_g8134.t1	IPR012677	Nucleotide-binding alpha-beta plait domain superfamily
JU3166_g20626.t1	IPR020846	Major facilitator superfamily domain
JU3166_g20626.t1	IPR005828	Major facilitator, sugar transporter-like
JU3166_g20626.t1	IPR036259	MFS transporter superfamily
JU3166_g20626.t1	IPR045263	Glucose transporter GLUT
JU3166_g17103.t1	IPR000276	G protein-coupled receptor, rhodopsin-like
JU3166_g17103.t1	IPR000611	Neuropeptide Y receptor family
JU3166_g17103.t1	IPR017452	GPCR, rhodopsin-like, 7TM
JU3166_g8476.t1	IPR011009	Protein kinase-like domain superfamily
JU3166_g8476.t1	IPR001245	Serine-threonine/tyrosine-protein kinase, catalytic domain
JU3166_g8476.t1	IPR000719	Protein kinase domain
JU3166_g8476.t1	IPR050588	With No Lysine (K) Ser/Thr Protein Kinase
JU3166_g2751.t1	IPR019428	7TM GPCR, serpentine receptor class r (Str)
JU3166_g11664.t1	IPR034335	Prostaglandin E synthase 2, C-terminal
JU3166_g11664.t1	IPR004045	Glutathione S-transferase, N-terminal
JU3166_g11664.t1	IPR040079	Glutathione transferase family
JU3166_g11664.t1	IPR034334	Prostaglandin E synthase 2
JU3166_g11664.t1	IPR036282	Glutathione S-transferase, C-terminal domain superfamily
JU3166_g11664.t1	IPR036249	Thioredoxin-like superfamily
JU3166_g11664.t1	IPR011767	Glutaredoxin active site
JU3166_g17055.t1	IPR000276	G protein-coupled receptor, rhodopsin-like
JU3166_g17055.t1	IPR017452	GPCR, rhodopsin-like, 7TM
JU3166_g8865.t1	IPR036249	Thioredoxin-like superfamily
JU3166_g12570.t1	IPR007676	Ribophorin I
JU3166_g3159.t1	IPR019826	Carboxylesterase type B, active site
JU3166_g3159.t1	IPR029058	Alpha/Beta hydrolase fold
JU3166_g3159.t1	IPR002018	Carboxylesterase, type B
JU3166_g3159.t1	IPR043187	Esterase CM06B1-like
JU3166_g12837.t2	IPR007669	Carbohydrate sulfotransferase Chst-1-like
JU3166_g12837.t2	IPR005331	Sulfotransferase
JU3166_g20267.t1	IPR013525	ABC-2 type transporter, transmembrane domain
JU3166_g20267.t1	IPR027417	P-loop containing nucleoside triphosphate hydrolase
JU3166_g20267.t1	IPR043926	ABC transporter family G domain
JU3166_g20267.t1	IPR050352	ATP-binding cassette subfamily G transporters
JU3166_g20267.t1	IPR017871	ABC transporter-like, conserved site
JU3166_g20267.t1	IPR003439	ABC transporter-like, ATP-binding domain
JU3166_g20267.t1	IPR003593	AAA+ ATPase domain
JU3166_g5515.t2	IPR005828	Major facilitator, sugar transporter-like
JU3166_g5515.t2	IPR003663	Sugar/inositol transporter
JU3166_g5515.t2	IPR036259	MFS transporter superfamily
JU3166_g5515.t2	IPR045263	Glucose transporter GLUT
JU3166_g5515.t2	IPR020846	Major facilitator superfamily domain
JU3166_g11286.t1	IPR000718	Peptidase M13
JU3166_g11286.t1	IPR042089	Peptidase M13, domain 2
JU3166_g11286.t1	IPR008753	Peptidase M13, N-terminal domain
JU3166_g11286.t1	IPR024079	Metallopeptidase, catalytic domain superfamily
JU3166_g11286.t1	IPR018497	Peptidase M13, C-terminal domain
JU3166_g20249.t2	IPR002641	Patatin-like phospholipase domain
JU3166_g20249.t2	IPR016035	Acyl transferase/acyl hydrolase/lysophospholipase
JU3166_g20249.t2	IPR033562	Patatin-like phospholipase domain-containing protein
JU3166_g6960.t1	IPR018817	7TM GPCR, serpentine receptor class z (Srz)
JU3166_g10275.t1	IPR057507	Shavenoid isoform B-like, N-terminal domain
JU3166_g10961.t1	IPR003326	TRA-1 regulated
JU3166_g16908.t1	IPR011009	Protein kinase-like domain superfamily
JU3166_g4130.t1	IPR000276	G protein-coupled receptor, rhodopsin-like
JU3166_g4130.t1	IPR017452	GPCR, rhodopsin-like, 7TM
JU3166_g11253.t1	IPR036941	Receptor L-domain superfamily
JU3166_g11253.t1	IPR053079	SPS2 domain-containing protein
JU3166_g11253.t1	IPR000494	Receptor L-domain
JU3166_g5782.t1	IPR024130	DAP1/DAPL1
JU3166_g9864.t1	IPR012258	Acyl-CoA oxidase
JU3166_g9864.t1	IPR009100	Acyl-CoA dehydrogenase/oxidase, N-terminal and middle domain superfamily
JU3166_g9864.t1	IPR029320	Acyl-coenzyme A oxidase, N-terminal
JU3166_g9864.t1	IPR036250	Acyl-CoA dehydrogenase-like, C-terminal
JU3166_g9864.t1	IPR002655	Acyl-CoA oxidase, C-terminal
JU3166_g9864.t1	IPR046373	Acyl-CoA oxidase/dehydrogenase, middle domain superfamily
JU3166_g9864.t1	IPR055060	Acyl-CoA oxidase, C-alpha1 domain
JU3166_g9864.t1	IPR037069	Acyl-CoA dehydrogenase/oxidase, N-terminal domain superfamily
JU3166_g17611.t2	IPR003131	Potassium channel tetramerisation-type BTB domain
JU3166_g17611.t2	IPR011333	SKP1/BTB/POZ domain superfamily
JU3166_g17611.t2	IPR003968	Potassium channel, voltage dependent, Kv
JU3166_g17611.t2	IPR028325	Voltage-gated potassium channel
JU3166_g17611.t2	IPR005821	Ion transport domain
JU3166_g17611.t2	IPR003971	Potassium channel, voltage dependent, Kv5/Kv9
JU3166_g17611.t2	IPR027359	Voltage-dependent channel domain superfamily
JU3166_g13152.t1	IPR006652	Kelch repeat type 1
JU3166_g13152.t1	IPR015915	Kelch-type beta-propeller
JU3166_g13152.t1	IPR000210	BTB/POZ domain
JU3166_g13152.t1	IPR017096	BTB-kelch protein
JU3166_g13152.t1	IPR011705	BTB/Kelch-associated
JU3166_g917.t1	IPR019319	Plasminogen receptor (KT)
JU3166_g8288.t1	IPR054708	Poly(A) RNA polymerase, mitochondrial-like, central palm domain
JU3166_g8288.t1	IPR002058	PAP/25A-associated
JU3166_g8288.t1	IPR043519	Nucleotidyltransferase superfamily
JU3166_g6083.t1	IPR019428	7TM GPCR, serpentine receptor class r (Str)
JU3166_g7547.t1	IPR012982	PARP1-like, PADR1 domain, zinc ribbon fold
JU3166_g7547.t1	IPR008893	WGR domain
JU3166_g7547.t1	IPR001510	Zinc finger, PARP-type
JU3166_g7547.t1	IPR038650	PADR1, C-terminal domain superfamily
JU3166_g7547.t1	IPR049296	PARP1-like, PADR1 domain, N-terminal helical subdomain
JU3166_g7547.t1	IPR036930	WGR domain superfamily
JU3166_g7547.t1	IPR036957	Zinc finger, PARP-type superfamily
JU3166_g7547.t1	IPR050800	ADP-ribosyltransferase diphtheria toxin-like
JU3166_g5461.t1	IPR001841	Zinc finger, RING-type
JU3166_g5461.t1	IPR017907	Zinc finger, RING-type, conserved site
JU3166_g5461.t1	IPR052667	E3 ubiquitin-protein ligase RING-type
JU3166_g5461.t1	IPR013083	Zinc finger, RING/FYVE/PHD-type
JU3166_g8262.t1	IPR055207	DNA-directed RNA polymerase III subunit RPC3, winged-helix domain
JU3166_g8262.t1	IPR036388	Winged helix-like DNA-binding domain superfamily
JU3166_g8262.t1	IPR013197	RNA polymerase III subunit RPC82-related, helix-turn-helix
JU3166_g8262.t1	IPR039748	DNA-directed RNA polymerase III subunit RPC3
JU3166_g8262.t1	IPR008806	RNA polymerase III Rpc82, C -terminal
JU3166_g8262.t1	IPR036390	Winged helix DNA-binding domain superfamily
JU3166_g11639.t1	IPR000980	SH2 domain
JU3166_g11639.t1	IPR020635	Tyrosine-protein kinase, catalytic domain
JU3166_g11639.t1	IPR000719	Protein kinase domain
JU3166_g11639.t1	IPR036860	SH2 domain superfamily
JU3166_g11639.t1	IPR050198	Non-receptor tyrosine kinases involved in cell signaling
JU3166_g11639.t1	IPR001245	Serine-threonine/tyrosine-protein kinase, catalytic domain
JU3166_g11639.t1	IPR035849	Fes/Fps/Fer, SH2 domain
JU3166_g11639.t1	IPR008266	Tyrosine-protein kinase, active site
JU3166_g11639.t1	IPR017441	Protein kinase, ATP binding site
JU3166_g11639.t1	IPR011009	Protein kinase-like domain superfamily
JU3166_g21389.t1	IPR018967	Iron-binding zinc finger, CDGSH type
JU3166_g21389.t1	IPR042216	MitoNEET, CDGSH iron-sulfur domain
JU3166_g21389.t1	IPR045131	CDGSH iron-sulfur domain-containing protein 1/2
JU3166_g20483.t1	IPR000814	TATA-box binding protein
JU3166_g20483.t1	IPR033710	TATA-box binding protein, eukaryotic
JU3166_g20483.t1	IPR030491	TATA-box binding protein, conserved site
JU3166_g20483.t1	IPR012295	TBP domain superfamily
JU3166_g21318.t1	IPR022801	Small ribosomal subunit protein uS4
JU3166_g21318.t1	IPR036986	RNA-binding S4 domain superfamily
JU3166_g21318.t1	IPR005710	Small ribosomal subunit protein uS4, eukaryotic/archaeal
JU3166_g21318.t1	IPR002942	RNA-binding S4 domain
JU3166_g21318.t1	IPR001912	Small ribosomal subunit protein uS4, N-terminal
JU3166_g21318.t1	IPR018079	Small ribosomal subunit protein uS4, conserved site
JU3166_g15208.t3	IPR003350	CUT domain
JU3166_g15208.t3	IPR051649	CUT Homeobox Domain-Containing Protein
JU3166_g15208.t3	IPR010982	Lambda repressor-like, DNA-binding domain superfamily
JU3166_g15208.t3	IPR001356	Homeodomain
JU3166_g15208.t3	IPR009057	Homedomain-like superfamily
JU3166_g20073.t1	IPR002048	EF-hand domain
JU3166_g20073.t1	IPR018247	EF-Hand 1, calcium-binding site
JU3166_g20073.t1	IPR050230	Calmodulin/Myosin light chain/Troponin C-like
JU3166_g20073.t1	IPR011992	EF-hand domain pair
JU3166_g12974.t1	IPR006583	PAN-3 domain
JU3166_g10789.t1	IPR008974	TRAF-like
JU3166_g10789.t1	IPR011333	SKP1/BTB/POZ domain superfamily
JU3166_g10789.t1	IPR002083	MATH/TRAF domain
JU3166_g10789.t1	IPR000210	BTB/POZ domain
JU3166_g10789.t1	IPR052664	BTB and MATH domain-containing protein
JU3166_g15311.t1	IPR002602	Domain of unknown function DB
JU3166_g8049.t1	IPR006709	Small-subunit processome, Utp14
JU3166_g17235.t1	IPR001781	Zinc finger, LIM-type
JU3166_g17235.t1	IPR047944	LIMS1/2-like, LIM domain 1
JU3166_g17235.t1	IPR047946	LIM and senescent cell antigen-like-containing domain protein 1/2-like
JU3166_g17235.t1	IPR017351	LIM and senescent cell antigen-like-containing domain protein 1-4-like
JU3166_g8515.t1	IPR036236	Zinc finger C2H2 superfamily
JU3166_g8515.t1	IPR013087	Zinc finger C2H2-type
JU3166_g10125.t1	IPR000615	Bestrophin
JU3166_g10125.t1	IPR021134	Bestrophin-like
JU3166_g19627.t2	IPR001282	Glucose-6-phosphate dehydrogenase
JU3166_g19627.t2	IPR036291	NAD(P)-binding domain superfamily
JU3166_g19627.t2	IPR022675	Glucose-6-phosphate dehydrogenase, C-terminal
JU3166_g19627.t2	IPR019796	Glucose-6-phosphate dehydrogenase, active site
JU3166_g19627.t2	IPR022674	Glucose-6-phosphate dehydrogenase, NAD-binding
JU3166_g2151.t1	IPR019423	7TM GPCR, serpentine receptor class j (Srj)
JU3166_g14871.t2	IPR009091	Regulator of chromosome condensation 1/beta-lactamase-inhibitor protein II
JU3166_g14871.t2	IPR000408	Regulator of chromosome condensation, RCC1
JU3166_g14871.t2	IPR051553	Ran GTPase-activating
JU3166_g16216.t1	IPR057143	P-granule-associated protein DEPS-1, second OB-fold
JU3166_g16216.t1	IPR057139	P-granule-associated protein DEPS-1, first OB-fold
JU3166_g20616.t1	IPR007632	Anoctamin
JU3166_g20616.t1	IPR049452	Anoctamin, transmembrane domain
JU3166_g20616.t1	IPR032394	Anoctamin, dimerisation domain
JU3166_g14589.t2	IPR052632	MICOS complex subunit Mic19
JU3166_g17494.t1	IPR008429	Cleft lip and palate transmembrane 1
JU3166_g20337.t1	IPR016186	C-type lectin-like/link domain superfamily
JU3166_g20337.t1	IPR016187	C-type lectin fold
JU3166_g19687.t1	IPR019428	7TM GPCR, serpentine receptor class r (Str)
JU3166_g13437.t1	IPR000577	Carbohydrate kinase, FGGY
JU3166_g13437.t1	IPR018484	Carbohydrate kinase FGGY, N-terminal
JU3166_g13437.t1	IPR042024	D-xylulose kinase
JU3166_g13437.t1	IPR043129	ATPase, nucleotide binding domain
JU3166_g13437.t1	IPR018485	Carbohydrate kinase FGGY, C-terminal
JU3166_g7056.t1	IPR038479	Transthyretin-like superfamily
JU3166_g7056.t1	IPR001534	Transthyretin-like
JU3166_g22118.t1	IPR017452	GPCR, rhodopsin-like, 7TM
JU3166_g22118.t1	IPR019427	7TM GPCR, serpentine receptor class w (Srw)
JU3166_g4314.t1	IPR029052	Metallo-dependent phosphatase-like
JU3166_g4314.t1	IPR041796	DNA double-strand break repair protein Mre11, N-terminal metallophosphatase domain
JU3166_g4314.t1	IPR004843	Calcineurin-like, phosphoesterase domain
JU3166_g4314.t1	IPR003701	DNA double-strand break repair protein Mre11
JU3166_g4314.t1	IPR007281	Mre11, DNA-binding
JU3166_g4314.t1	IPR038487	Mre11, capping domain
JU3166_g3197.t1	IPR019427	7TM GPCR, serpentine receptor class w (Srw)
JU3166_g3197.t1	IPR017452	GPCR, rhodopsin-like, 7TM
JU3166_g15560.t2	IPR007717	Nuclear pore localisation protein NPL4, C-terminal
JU3166_g15560.t2	IPR016563	Nuclear protein localization protein 4
JU3166_g15560.t2	IPR037518	MPN domain
JU3166_g15560.t2	IPR036443	Zinc finger, RanBP2-type superfamily
JU3166_g15560.t2	IPR007716	NPL4, zinc-binding putative
JU3166_g15560.t2	IPR001876	Zinc finger, RanBP2-type
JU3166_g20968.t1	IPR019427	7TM GPCR, serpentine receptor class w (Srw)
JU3166_g20968.t1	IPR017452	GPCR, rhodopsin-like, 7TM
JU3166_g20968.t1	IPR053219	G-protein coupled receptor Dmsr-1
JU3166_g6037.t1	IPR019428	7TM GPCR, serpentine receptor class r (Str)
JU3166_g1956.t1	IPR012674	Calycin
JU3166_g1956.t1	IPR000566	Lipocalin/cytosolic fatty-acid binding domain
JU3166_g1956.t1	IPR000463	Cytosolic fatty-acid binding
JU3166_g1956.t1	IPR031259	Intracellular lipid binding protein
JU3166_g1728.t1	IPR036085	PAZ domain superfamily
JU3166_g1728.t1	IPR003100	PAZ domain
JU3166_g1728.t1	IPR045246	Argonaute-like, PIWI domain
JU3166_g1728.t1	IPR003165	Piwi domain
JU3166_g1728.t1	IPR012337	Ribonuclease H-like superfamily
JU3166_g1728.t1	IPR036397	Ribonuclease H superfamily
JU3166_g4951.t1	IPR024743	Dynein heavy chain, coiled coil stalk
JU3166_g4951.t1	IPR042222	Dynein heavy chain, domain 2, N-terminal
JU3166_g4951.t1	IPR042228	Dynein heavy chain, linker, subdomain 3
JU3166_g4951.t1	IPR013602	Dynein heavy chain, linker
JU3166_g4951.t1	IPR026983	Dynein heavy chain
JU3166_g12552.t1	IPR001223	Glycoside hydrolase family 18, catalytic domain
JU3166_g12552.t1	IPR017853	Glycoside hydrolase superfamily
JU3166_g12552.t1	IPR050314	Glycosyl Hydrolase Family 18
JU3166_g12552.t1	IPR011583	Chitinase II/V-like, catalytic domain
JU3166_g12552.t1	IPR029070	Chitinase insertion domain superfamily
JU3166_g15666.t1	IPR000560	Histidine phosphatase superfamily, clade-2
JU3166_g15666.t1	IPR050645	Histidine Acid Phosphatase
JU3166_g15666.t1	IPR029033	Histidine phosphatase superfamily
JU3166_g15666.t1	IPR033379	Histidine acid phosphatase active site
JU3166_g5376.t1	IPR050835	ATP-binding cassette sub-family D
JU3166_g5376.t1	IPR011527	ABC transporter type 1, transmembrane domain
JU3166_g5376.t1	IPR003593	AAA+ ATPase domain
JU3166_g5376.t1	IPR017871	ABC transporter-like, conserved site
JU3166_g5376.t1	IPR036640	ABC transporter type 1, transmembrane domain superfamily
JU3166_g5376.t1	IPR027417	P-loop containing nucleoside triphosphate hydrolase
JU3166_g5376.t1	IPR003439	ABC transporter-like, ATP-binding domain
JU3166_g17540.t1	IPR011001	Saposin-like
JU3166_g17540.t1	IPR008139	Saposin B type domain
JU3166_g17540.t1	IPR008138	Saposin B type, region 2
JU3166_g19394.t1	IPR020846	Major facilitator superfamily domain
JU3166_g19394.t1	IPR036259	MFS transporter superfamily
JU3166_g19394.t1	IPR051337	Organophosphate:Pi Antiporter
JU3166_g19394.t1	IPR011701	Major facilitator superfamily
JU3166_g2208.t1	IPR017452	GPCR, rhodopsin-like, 7TM
JU3166_g2208.t1	IPR019427	7TM GPCR, serpentine receptor class w (Srw)
JU3166_g20900.t1	IPR038085	RNase P subunit Pop5/Rpp14/Rnp2-like domain superfamily
JU3166_g20900.t1	IPR016819	Ribonuclease P/MRP protein subunit Pop5
JU3166_g20900.t1	IPR002759	RNase P subunit Pop5/Rpp14/Rnp2-like
JU3166_g13740.t1	IPR000433	Zinc finger, ZZ-type
JU3166_g13740.t1	IPR008598	Di19, zinc-binding domain
JU3166_g13740.t1	IPR043145	Zinc finger, ZZ-type superfamily
JU3166_g13740.t1	IPR050774	KCMF1 and Dystrophin
JU3166_g8730.t1	IPR005373	Phagosome assembly factor 1
JU3166_g8730.t1	IPR039156	PHAF1/Protein broad-minded
JU3166_g17968.t1	IPR001079	Galectin, carbohydrate recognition domain
JU3166_g17968.t1	IPR013320	Concanavalin A-like lectin/glucanase domain superfamily
JU3166_g17968.t1	IPR044156	Galectin-like
JU3166_g9297.t1	IPR015257	Repressor of RNA polymerase III transcription Maf1
JU3166_g9297.t1	IPR038564	Repressor of RNA polymerase III transcription Maf1 superfamily
JU3166_g11705.t1	IPR003582	ShKT domain
JU3166_g11705.t1	IPR034035	Astacin-like metallopeptidase domain
JU3166_g11705.t1	IPR001506	Peptidase M12A
JU3166_g11705.t1	IPR006026	Peptidase, metallopeptidase
JU3166_g11705.t1	IPR024079	Metallopeptidase, catalytic domain superfamily
JU3166_g7975.t1	IPR007051	CHORD domain
JU3166_g7975.t1	IPR007052	CS domain
JU3166_g7975.t1	IPR039790	Cysteine and histidine-rich domain-containing protein 1
JU3166_g7975.t1	IPR008978	HSP20-like chaperone
JU3166_g19702.t1	IPR000242	Tyrosine-specific protein phosphatase, PTPase domain
JU3166_g19702.t1	IPR003595	Protein-tyrosine phosphatase, catalytic
JU3166_g19702.t1	IPR029021	Protein-tyrosine phosphatase-like
JU3166_g19702.t1	IPR016130	Protein-tyrosine phosphatase, active site
JU3166_g19702.t1	IPR000387	Tyrosine-specific protein phosphatases domain
JU3166_g19702.t1	IPR052782	Oocyte-to-zygote transition regulator
JU3166_g20412.t1	IPR027417	P-loop containing nucleoside triphosphate hydrolase
JU3166_g20412.t1	IPR015828	NADH dehydrogenase [ubiquinone] 1 alpha subcomplex subunit 10, mitochondrial
JU3166_g20412.t1	IPR031314	Deoxynucleoside kinase domain
JU3166_g20412.t1	IPR050566	Deoxyribonucleoside Kinase
JU3166_g2433.t1	IPR029063	S-adenosyl-L-methionine-dependent methyltransferase superfamily
JU3166_g2433.t1	IPR036388	Winged helix-like DNA-binding domain superfamily
JU3166_g2433.t1	IPR048711	S-adenosylmethionine-dependent methyltransferase Rv2258c-like, winged HTH domain
JU3166_g2433.t1	IPR025714	Methyltransferase domain
JU3166_g14502.t1	IPR052142	Calmodulin Regulator PCP4-like
JU3166_g4809.t1	IPR011990	Tetratricopeptide-like helical domain superfamily
JU3166_g4809.t1	IPR033490	Leucine-rich PPR motif-containing protein
JU3166_g11053.t1	IPR019429	7TM GPCR, serpentine chemoreceptor class i (Sri)
JU3166_g5582.t1	IPR019430	7TM GPCR, serpentine receptor class x (Srx)
JU3166_g10826.t1	IPR021942	Protein of unknown function DUF3557
JU3166_g6875.t1	IPR018817	7TM GPCR, serpentine receptor class z (Srz)
JU3166_g15736.t1	IPR002219	Protein kinase C-like, phorbol ester/diacylglycerol-binding domain
JU3166_g15736.t1	IPR001849	Pleckstrin homology domain
JU3166_g15736.t1	IPR050839	Rho-associated Serine/Threonine Kinase
JU3166_g15736.t1	IPR001180	Citron homology (CNH) domain
JU3166_g15736.t1	IPR011993	PH-like domain superfamily
JU3166_g15736.t1	IPR046349	C1-like domain superfamily
JU3166_g13028.t1	IPR001214	SET domain
JU3166_g13028.t1	IPR046341	SET domain superfamily
JU3166_g13028.t1	IPR053105	Class V-like SAM-binding domain-containing protein
JU3166_g1854.t1	IPR053079	SPS2 domain-containing protein
JU3166_g1854.t1	IPR000494	Receptor L-domain
JU3166_g1854.t1	IPR036941	Receptor L-domain superfamily
JU3166_g4373.t1	IPR035126	Secreted clade V protein
JU3166_g606.t1	IPR019408	7TM GPCR, serpentine receptor class ab (Srab)
JU3166_g606.t1	IPR051080	Nematode receptor-like serpentine class alpha
JU3166_g7197.t1	IPR011009	Protein kinase-like domain superfamily
JU3166_g7197.t1	IPR047916	Tau-tubulin kinase homolog Asator-like, catalytic domain
JU3166_g7197.t1	IPR000719	Protein kinase domain
JU3166_g7197.t1	IPR050235	Casein Kinase 1 Ser/Thr Protein Kinase
JU3166_g10664.t1	IPR008974	TRAF-like
JU3166_g10664.t1	IPR002083	MATH/TRAF domain
JU3166_g19044.t1	IPR055119	Abnormal cell migration protein 18-like, fibronectin type I domain
JU3166_g10557.t1	IPR011333	SKP1/BTB/POZ domain superfamily
JU3166_g10557.t1	IPR052664	BTB and MATH domain-containing protein
JU3166_g10557.t1	IPR000210	BTB/POZ domain
JU3166_g10557.t1	IPR002083	MATH/TRAF domain
JU3166_g20239.t1	IPR006958	Mak16 protein
JU3166_g20239.t1	IPR029004	Ribosomal eL28/Mak16
JU3166_g9424.t1	IPR001304	C-type lectin-like
JU3166_g9424.t1	IPR016187	C-type lectin fold
JU3166_g9424.t1	IPR016186	C-type lectin-like/link domain superfamily
JU3166_g2983.t1	IPR006439	HAD hydrolase, subfamily IA
JU3166_g2983.t1	IPR023214	HAD superfamily
JU3166_g2983.t1	IPR036412	HAD-like superfamily
JU3166_g2983.t1	IPR052898	Acyl-CoA dehydrogenase 10-like
JU3166_g2983.t1	IPR011945	Predicted HAD-superfamily phosphatase, subfamily IA/Epoxide hydrolase, N-terminal
JU3166_g2983.t1	IPR023198	Phosphoglycolate phosphatase-like, domain 2
JU3166_g6149.t1	IPR057764	Serine/threonine-protein kinase D1-3-like, ubiquitin-like domain
JU3166_g17600.t1	IPR013087	Zinc finger C2H2-type
JU3166_g17600.t1	IPR036236	Zinc finger C2H2 superfamily
JU3166_g15915.t1	IPR008496	TMEM222/RTE1
JU3166_g21564.t1	IPR000719	Protein kinase domain
JU3166_g21564.t1	IPR016024	Armadillo-type fold
JU3166_g21564.t1	IPR000225	Armadillo
JU3166_g21564.t1	IPR008271	Serine/threonine-protein kinase, active site
JU3166_g21564.t1	IPR011989	Armadillo-like helical
JU3166_g21564.t1	IPR050660	NEK Serine/Threonine Protein Kinase
JU3166_g21564.t1	IPR017441	Protein kinase, ATP binding site
JU3166_g21564.t1	IPR011009	Protein kinase-like domain superfamily
JU3166_g3972.t1	IPR015897	CHK kinase-like
JU3166_g3972.t1	IPR052961	Oxidoreductase and Kinase-like Enzymes
JU3166_g3972.t1	IPR004119	Ecdysteroid kinase-like
JU3166_g3972.t1	IPR011009	Protein kinase-like domain superfamily
JU3166_g15082.t1	IPR029058	Alpha/Beta hydrolase fold
JU3166_g15082.t1	IPR002925	Dienelactone hydrolase
JU3166_g15082.t1	IPR050261	FrsA esterase
JU3166_g9253.t1	IPR005539	ELK domain
JU3166_g21973.t1	IPR001304	C-type lectin-like
JU3166_g21973.t1	IPR016187	C-type lectin fold
JU3166_g21973.t1	IPR016186	C-type lectin-like/link domain superfamily
JU3166_g9241.t1	IPR013087	Zinc finger C2H2-type
JU3166_g9241.t1	IPR036236	Zinc finger C2H2 superfamily
JU3166_g9241.t1	IPR001214	SET domain
JU3166_g9241.t1	IPR044413	PRDM1, PR/SET domain
JU3166_g9241.t1	IPR046341	SET domain superfamily
JU3166_g9241.t1	IPR050331	Zinc finger
JU3166_g19643.t1	IPR050927	Transient receptor potential cation channel M
JU3166_g19643.t1	IPR041491	TRPM, SLOG domain
JU3166_g19643.t1	IPR057366	TRPM-like domain
JU3166_g5522.t1	IPR053220	Nematode receptor-like serpentine class H
JU3166_g5522.t1	IPR019422	7TM GPCR, serpentine receptor class h (Srh)
JU3166_g12910.t1	IPR021869	Ribonuclease Zc3h12a-like, NYN domain
JU3166_g12910.t1	IPR051101	ZC3H12/N4BP1 Ribonuclease and Regulator
JU3166_g18944.t1	IPR008627	GETHR pentapeptide repeat
JU3166_g15063.t1	IPR050092	Ribonuclease H
JU3166_g15063.t1	IPR012337	Ribonuclease H-like superfamily
JU3166_g15063.t1	IPR036397	Ribonuclease H superfamily
JU3166_g15063.t1	IPR002156	Ribonuclease H domain
JU3166_g21641.t1	IPR006816	ELMO domain
JU3166_g21641.t1	IPR050868	Engulfment and cell motility domain-containing protein
JU3166_g3162.t1	IPR000853	Metallothionein, family 6, nematoda
JU3166_g7386.t1	IPR027417	P-loop containing nucleoside triphosphate hydrolase
JU3166_g7386.t1	IPR006689	Small GTPase superfamily, ARF/SAR type
JU3166_g7386.t1	IPR051995	Ciliary function-associated GTPase
JU3166_g17539.t1	IPR008139	Saposin B type domain
JU3166_g17539.t1	IPR011001	Saposin-like
JU3166_g17539.t1	IPR008138	Saposin B type, region 2
JU3166_g5587.t1	IPR019425	7TM GPCR, serpentine receptor class t (Srt)
JU3166_g9204.t1	IPR000719	Protein kinase domain
JU3166_g9204.t1	IPR011009	Protein kinase-like domain superfamily
JU3166_g9204.t1	IPR039192	Glycogen synthase kinase 3, catalytic domain
JU3166_g9204.t1	IPR050591	Glycogen Synthase Kinase-3
JU3166_g9204.t1	IPR008271	Serine/threonine-protein kinase, active site
JU3166_g15196.t2	IPR004012	RUN domain
JU3166_g15196.t2	IPR047278	DENN domain-containing protein 5A/B
JU3166_g15196.t2	IPR037213	RUN domain superfamily
JU3166_g15196.t2	IPR037516	Tripartite DENN domain
JU3166_g15196.t2	IPR001024	PLAT/LH2 domain
JU3166_g15196.t2	IPR005113	uDENN domain
JU3166_g15196.t2	IPR001194	cDENN domain
JU3166_g15196.t2	IPR005112	dDENN domain
JU3166_g15196.t2	IPR047277	DENN domain-containing protein 5A/B, PLAT/LH2 domain
JU3166_g15196.t2	IPR043153	DENN domain, C-terminal lobe
JU3166_g15196.t2	IPR036392	PLAT/LH2 domain superfamily
JU3166_g15235.t1	IPR000195	Rab-GAP-TBC domain
JU3166_g15235.t1	IPR050302	Rab GTPase-activating TBC domain-containing protein
JU3166_g15235.t1	IPR035969	Rab-GAP-TBC domain superfamily
JU3166_g19647.t1	IPR051115	Lysosomal-associated transmembrane transporter
JU3166_g8702.t1	IPR035309	Proteasome activator complex subunit 4
JU3166_g8702.t1	IPR011989	Armadillo-like helical
JU3166_g8702.t1	IPR021843	Proteasome activator complex subunit 4, C-terminal domain
JU3166_g8702.t1	IPR032430	Proteasome activator Blm10, middle HEAT repeats region
JU3166_g8702.t1	IPR055455	Proteasome activator complex subunit 4-like, HEAT repeat-like
JU3166_g8702.t1	IPR016024	Armadillo-type fold
JU3166_g17440.t1	IPR013769	Band 3 cytoplasmic domain
JU3166_g17440.t1	IPR003020	Bicarbonate transporter, eukaryotic
JU3166_g17440.t1	IPR011531	Bicarbonate transporter-like, transmembrane domain
JU3166_g17440.t1	IPR016152	Phosphotransferase/anion transporter
JU3166_g17222.t3	IPR027054	Mannosyltransferase ALG2
JU3166_g17222.t3	IPR001296	Glycosyl transferase, family 1
JU3166_g17222.t3	IPR028098	Glycosyltransferase subfamily 4-like, N-terminal domain
JU3166_g21417.t1	IPR002939	Chaperone DnaJ, C-terminal
JU3166_g21417.t1	IPR018253	DnaJ domain, conserved site
JU3166_g21417.t1	IPR051339	DnaJ homolog subfamily B
JU3166_g21417.t1	IPR036869	Chaperone J-domain superfamily
JU3166_g21417.t1	IPR001623	DnaJ domain
JU3166_g21417.t1	IPR008971	HSP40/DnaJ peptide-binding
JU3166_g20552.t1	IPR001810	F-box domain
JU3166_g20552.t1	IPR053222	Zygotic Embryogenesis-Associated Protein
JU3166_g2000.t1	IPR001628	Zinc finger, nuclear hormone receptor-type
JU3166_g2000.t1	IPR035500	Nuclear hormone receptor-like domain superfamily
JU3166_g2000.t1	IPR000536	Nuclear hormone receptor, ligand-binding domain
JU3166_g2000.t1	IPR051152	Caenorhabditis elegans Orphan Nuclear Receptors
JU3166_g2000.t1	IPR049636	Hepatocyte nuclear factor 4-like, DNA-binding domain
JU3166_g2000.t1	IPR013088	Zinc finger, NHR/GATA-type
JU3166_g13970.t1	IPR053222	Zygotic Embryogenesis-Associated Protein
JU3166_g13970.t1	IPR001810	F-box domain
JU3166_g13970.t1	IPR012885	Sdz-33, F-box domain
JU3166_g3263.t1	IPR052861	BPTI/Kunitz domain-containing protein
JU3166_g3263.t1	IPR002223	Pancreatic trypsin inhibitor Kunitz domain
JU3166_g3263.t1	IPR036880	Pancreatic trypsin inhibitor Kunitz domain superfamily
JU3166_g10813.t1	IPR053222	Zygotic Embryogenesis-Associated Protein
JU3166_g10813.t1	IPR012885	Sdz-33, F-box domain
JU3166_g1877.t1	IPR040079	Glutathione transferase family
JU3166_g1877.t1	IPR010987	Glutathione S-transferase, C-terminal-like
JU3166_g1877.t1	IPR004045	Glutathione S-transferase, N-terminal
JU3166_g1877.t1	IPR036249	Thioredoxin-like superfamily
JU3166_g1877.t1	IPR004046	Glutathione S-transferase, C-terminal
JU3166_g1877.t1	IPR036282	Glutathione S-transferase, C-terminal domain superfamily
JU3166_g1877.t1	IPR050213	Glutathione S-transferase superfamily
JU3166_g4252.t1	IPR046341	SET domain superfamily
JU3166_g4252.t1	IPR001214	SET domain
JU3166_g16734.t2	IPR000859	CUB domain
JU3166_g16734.t2	IPR001304	C-type lectin-like
JU3166_g16734.t2	IPR052129	Spermadhesin-Link domain-containing protein
JU3166_g16734.t2	IPR016186	C-type lectin-like/link domain superfamily
JU3166_g16734.t2	IPR016187	C-type lectin fold
JU3166_g16734.t2	IPR035914	Spermadhesin, CUB domain superfamily
JU3166_g15389.t1	IPR008962	PapD-like superfamily
JU3166_g15389.t1	IPR013783	Immunoglobulin-like fold
JU3166_g15389.t1	IPR000535	Major sperm protein (MSP) domain
JU3166_g9669.t1	IPR050879	Acyltransferase 3
JU3166_g9669.t1	IPR002656	Acyltransferase 3 domain
JU3166_g9669.t1	IPR043968	SGNH domain
JU3166_g10375.t1	IPR001810	F-box domain
JU3166_g10375.t1	IPR012885	Sdz-33, F-box domain
JU3166_g17187.t1	IPR008936	Rho GTPase activation protein
JU3166_g17187.t1	IPR000198	Rho GTPase-activating protein domain
JU3166_g17187.t1	IPR047165	Rho GTPase-activating protein 17/44/SH3BP1-like
JU3166_g17187.t1	IPR027267	AH/BAR domain superfamily
JU3166_g16941.t1	IPR003326	TRA-1 regulated
JU3166_g10604.t1	IPR029058	Alpha/Beta hydrolase fold
JU3166_g10604.t1	IPR050261	FrsA esterase
JU3166_g10604.t1	IPR002925	Dienelactone hydrolase
JU3166_g1037.t1	IPR013087	Zinc finger C2H2-type
JU3166_g1037.t1	IPR036236	Zinc finger C2H2 superfamily
JU3166_g9018.t1	IPR002013	SAC domain
JU3166_g19954.t1	IPR028266	Tumor protein p53-inducible protein 11
JU3166_g17961.t1	IPR006629	LPS-induced tumour necrosis factor alpha factor
JU3166_g17961.t1	IPR037519	LITAF domain containing protein
JU3166_g8087.t1	IPR001752	Kinesin motor domain
JU3166_g8087.t1	IPR027417	P-loop containing nucleoside triphosphate hydrolase
JU3166_g8087.t1	IPR036961	Kinesin motor domain superfamily
JU3166_g8087.t1	IPR027640	Kinesin-like protein
JU3166_g2423.t1	IPR024883	Neurensin
JU3166_g5260.t1	IPR042312	Uncharacterized protein F26C11.3-like
JU3166_g5260.t1	IPR000436	Sushi/SCR/CCP domain
JU3166_g5260.t1	IPR035976	Sushi/SCR/CCP superfamily
JU3166_g8261.t1	IPR007146	Sas10/Utp3/C1D
JU3166_g21551.t1	IPR019370	E2F-associated phosphoprotein
JU3166_g15514.t2	IPR001275	DM DNA-binding domain
JU3166_g15514.t2	IPR026607	DMRT family
JU3166_g15514.t2	IPR036407	DM DNA-binding domain superfamily
JU3166_g3341.t1	IPR009658	Domain of unknown function DUF1248
JU3166_g3341.t1	IPR016181	Acyl-CoA N-acyltransferase
JU3166_g8836.t1	IPR010558	Caenorhabditis elegans ly-6-related
JU3166_g10465.t1	IPR026913	Probable methyltransferase-like protein 24
JU3166_g10465.t1	IPR029063	S-adenosyl-L-methionine-dependent methyltransferase superfamily
JU3166_g10465.t1	IPR006342	Methyltransferase FkbM
JU3166_g1660.t1	IPR039556	ICL/PEPM domain
JU3166_g1660.t1	IPR046363	Malate synthase, N-terminal and TIM-barrel domains
JU3166_g1660.t1	IPR006254	Isocitrate lyase
JU3166_g1660.t1	IPR048356	Malate synthase, N-terminal domain
JU3166_g1660.t1	IPR040442	Pyruvate kinase-like domain superfamily
JU3166_g1660.t1	IPR011076	Malate synthase superfamily
JU3166_g1660.t1	IPR001465	Malate synthase, TIM barrel domain
JU3166_g1660.t1	IPR006252	Malate synthase A
JU3166_g1660.t1	IPR015813	Pyruvate/Phosphoenolpyruvate kinase-like domain superfamily
JU3166_g1660.t1	IPR044856	Malate synthase, C-terminal superfamily
JU3166_g1660.t1	IPR048355	Malate synthase, C-terminal domain
JU3166_g1660.t1	IPR019830	Malate synthase, conserved site
JU3166_g1660.t1	IPR018523	Isocitrate lyase/phosphorylmutase, conserved site
JU3166_g20950.t1	IPR016024	Armadillo-type fold
JU3166_g20950.t1	IPR011989	Armadillo-like helical
JU3166_g20950.t1	IPR024679	Pre-rRNA-processing protein Ipi1, N-terminal
JU3166_g20315.t1	IPR000073	Alpha/beta hydrolase fold-1
JU3166_g20315.t1	IPR029058	Alpha/Beta hydrolase fold
JU3166_g20315.t1	IPR054518	Phosphatidylserine Lipase ABHD16, N-terminal domain
JU3166_g9542.t1	IPR050972	Serine-aspartate repeat-containing protein-like
JU3166_g22365.t1	IPR002900	Domain of unknown function DUF38/FTH, Caenorhabditis species
JU3166_g8724.t1	IPR019002	Ribosome biogenesis protein Nop16
JU3166_g18545.t1	IPR019428	7TM GPCR, serpentine receptor class r (Str)
JU3166_g12663.t1	IPR029033	Histidine phosphatase superfamily
JU3166_g12663.t1	IPR050645	Histidine Acid Phosphatase
JU3166_g12663.t1	IPR000560	Histidine phosphatase superfamily, clade-2
JU3166_g16321.t1	IPR036047	F-box-like domain superfamily
JU3166_g16321.t1	IPR001810	F-box domain
JU3166_g16321.t1	IPR002900	Domain of unknown function DUF38/FTH, Caenorhabditis species
JU3166_g1009.t2	IPR029063	S-adenosyl-L-methionine-dependent methyltransferase superfamily
JU3166_g1009.t2	IPR030668	Spermidine/spermine synthase, eukaryotes
JU3166_g1009.t2	IPR037163	Spermidine synthase, tetramerisation domain superfamily
JU3166_g1009.t2	IPR001045	Spermidine/spermine synthases
JU3166_g1009.t2	IPR030374	Polyamine biosynthesis domain
JU3166_g1009.t2	IPR035246	Spermidine synthase, tetramerisation domain
JU3166_g1009.t2	IPR030373	Polyamine biosynthesis domain, conserved site
JU3166_g8249.t1	IPR000467	G-patch domain
JU3166_g8249.t1	IPR001876	Zinc finger, RanBP2-type
JU3166_g8249.t1	IPR012677	Nucleotide-binding alpha-beta plait domain superfamily
JU3166_g8249.t1	IPR000504	RNA recognition motif domain
JU3166_g8249.t1	IPR036443	Zinc finger, RanBP2-type superfamily
JU3166_g8249.t1	IPR035979	RNA-binding domain superfamily
JU3166_g8249.t1	IPR041591	OCRE domain
JU3166_g8962.t1	IPR009294	Gamma-secretase subunit Aph-1
JU3166_g6892.t1	IPR002088	Protein prenyltransferase, alpha subunit
JU3166_g6892.t1	IPR032675	Leucine-rich repeat domain superfamily
JU3166_g6892.t1	IPR001611	Leucine-rich repeat
JU3166_g20043.t1	IPR050235	Casein Kinase 1 Ser/Thr Protein Kinase
JU3166_g20043.t1	IPR011009	Protein kinase-like domain superfamily
JU3166_g2424.t1	IPR019428	7TM GPCR, serpentine receptor class r (Str)
JU3166_g62.t1	IPR012885	Sdz-33, F-box domain
JU3166_g62.t1	IPR053222	Zygotic Embryogenesis-Associated Protein
JU3166_g17955.t1	IPR017946	PLC-like phosphodiesterase, TIM beta/alpha-barrel domain superfamily
JU3166_g17955.t1	IPR030395	Glycerophosphodiester phosphodiesterase domain
JU3166_g2823.t1	IPR019425	7TM GPCR, serpentine receptor class t (Srt)
JU3166_g19128.t1	IPR000488	Death domain
JU3166_g19128.t1	IPR011029	Death-like domain superfamily
JU3166_g19128.t1	IPR017441	Protein kinase, ATP binding site
JU3166_g19128.t1	IPR051824	LRR Receptor-Like Ser/Thr Protein Kinase
JU3166_g19128.t1	IPR037924	Pelle, death domain
JU3166_g19128.t1	IPR000719	Protein kinase domain
JU3166_g19128.t1	IPR011009	Protein kinase-like domain superfamily
JU3166_g19128.t1	IPR008271	Serine/threonine-protein kinase, active site
JU3166_g15926.t1	IPR024079	Metallopeptidase, catalytic domain superfamily
JU3166_g9273.t1	IPR009545	Tight junction protein, claudin-like
JU3166_g6649.t1	IPR029063	S-adenosyl-L-methionine-dependent methyltransferase superfamily
JU3166_g6649.t1	IPR041698	Methyltransferase domain 25
JU3166_g3595.t1	IPR006068	Cation-transporting P-type ATPase, C-terminal
JU3166_g3595.t1	IPR023299	P-type ATPase, cytoplasmic domain N
JU3166_g3595.t1	IPR023214	HAD superfamily
JU3166_g3595.t1	IPR044492	P-type ATPase, haloacid dehalogenase domain
JU3166_g3595.t1	IPR001757	P-type ATPase
JU3166_g3595.t1	IPR023298	P-type ATPase, transmembrane domain superfamily
JU3166_g3595.t1	IPR036412	HAD-like superfamily
JU3166_g3595.t1	IPR050510	Cation transport ATPase (P-type)
JU3166_g3595.t1	IPR008250	P-type ATPase, A domain superfamily
JU3166_g3595.t1	IPR018303	P-type ATPase, phosphorylation site
JU3166_g3595.t1	IPR004014	Cation-transporting P-type ATPase, N-terminal
JU3166_g17107.t1	IPR000859	CUB domain
JU3166_g17107.t1	IPR002172	Low-density lipoprotein (LDL) receptor class A repeat
JU3166_g17107.t1	IPR036055	LDL receptor-like superfamily
JU3166_g17107.t1	IPR042333	LRAD2/Mig-13-like
JU3166_g17107.t1	IPR035914	Spermadhesin, CUB domain superfamily
JU3166_g4467.t1	IPR019428	7TM GPCR, serpentine receptor class r (Str)
JU3166_g21223.t1	IPR002486	Nematode cuticle collagen, N-terminal
JU3166_g21223.t1	IPR008160	Collagen triple helix repeat
JU3166_g21338.t1	IPR023754	Heme A synthase, type 2
JU3166_g21338.t1	IPR003780	COX15/CtaA family
JU3166_g8568.t1	IPR040386	Transcriptional repressor p66
JU3166_g20470.t1	IPR023601	Golgi SNAP receptor complex, subunit 1
JU3166_g11558.t1	IPR046432	TASOR
JU3166_g15167.t1	IPR001780	Large ribosomal subunit protein eL33
JU3166_g15167.t1	IPR038661	Large ribosomal subunit protein eL33 superfamily
JU3166_g15167.t1	IPR018266	Large ribosomal subunit protein eL33, conserved site
JU3166_g15167.t1	IPR009000	Translation protein, beta-barrel domain superfamily
JU3166_g10821.t1	IPR019428	7TM GPCR, serpentine receptor class r (Str)
JU3166_g15584.t1	IPR009075	Acyl-CoA dehydrogenase/oxidase, C-terminal
JU3166_g15584.t1	IPR006089	Acyl-CoA dehydrogenase, conserved site
JU3166_g15584.t1	IPR036250	Acyl-CoA dehydrogenase-like, C-terminal
JU3166_g17288.t1	IPR014710	RmlC-like jelly roll fold
JU3166_g17288.t1	IPR012198	cAMP-dependent protein kinase regulatory subunit
JU3166_g17288.t1	IPR000595	Cyclic nucleotide-binding domain
JU3166_g17288.t1	IPR050503	cAMP-dependent protein kinase regulatory subunit-like
JU3166_g17288.t1	IPR018490	Cyclic nucleotide-binding domain superfamily
JU3166_g17288.t1	IPR018488	Cyclic nucleotide-binding, conserved site
JU3166_g11990.t1	IPR037171	NagB/RpiA transferase-like
JU3166_g11990.t1	IPR026888	Acetyl-CoA hydrolase/transferase, C-terminal domain
JU3166_g11990.t1	IPR038460	Acetyl-CoA hydrolase/transferase, C-terminal domain superfamily
JU3166_g11990.t1	IPR046433	Acetyl-CoA hydrolase/transferase
JU3166_g12741.t1	IPR018200	Ubiquitin specific protease, conserved site
JU3166_g12741.t1	IPR006570	SPK domain
JU3166_g12741.t1	IPR011009	Protein kinase-like domain superfamily
JU3166_g12741.t1	IPR053315	Peptidase C14A
JU3166_g12741.t1	IPR028889	Ubiquitin specific protease UPS, catalytic domain
JU3166_g12741.t1	IPR038765	Papain-like cysteine peptidase superfamily
JU3166_g12741.t1	IPR001394	Peptidase C19, ubiquitin carboxyl-terminal hydrolase
JU3166_g20293.t1	IPR002219	Protein kinase C-like, phorbol ester/diacylglycerol-binding domain
JU3166_g20293.t1	IPR047983	Differentially expressed in FDCP 8, C conserved region 1
JU3166_g20293.t1	IPR046349	C1-like domain superfamily
JU3166_g20293.t1	IPR025258	Rubicon Homology Domain
JU3166_g20293.t1	IPR051366	Differentially Expressed in FDCP 8 Homolog
JU3166_g9711.t1	IPR026050	C1GALT1/C1GALT1-specific chaperone 1
JU3166_g22191.t1	IPR001810	F-box domain
JU3166_g22191.t1	IPR040161	F-box A protein FB224
JU3166_g22191.t1	IPR041426	Mos1 transposase, HTH domain
JU3166_g22191.t1	IPR036047	F-box-like domain superfamily
JU3166_g22191.t1	IPR002900	Domain of unknown function DUF38/FTH, Caenorhabditis species
JU3166_g1711.t1	IPR019423	7TM GPCR, serpentine receptor class j (Srj)
JU3166_g10223.t1	IPR035866	SOCS7, SH2 domain
JU3166_g10223.t1	IPR036036	SOCS box-like domain superfamily
JU3166_g10223.t1	IPR000980	SH2 domain
JU3166_g10223.t1	IPR036860	SH2 domain superfamily
JU3166_g10223.t1	IPR001496	SOCS box domain
JU3166_g14906.t2	IPR003587	Hint domain N-terminal
JU3166_g14906.t2	IPR036844	Hint domain superfamily
JU3166_g14906.t2	IPR003586	Hint domain C-terminal
JU3166_g14906.t2	IPR001657	Hedgehog protein
JU3166_g14906.t2	IPR006141	Intein N-terminal splicing region
JU3166_g14906.t2	IPR001767	Hedgehog protein, Hint domain
JU3166_g14906.t2	IPR052140	Developmental Signaling Hedgehog-like
JU3166_g2283.t1	IPR000742	EGF-like domain
JU3166_g2283.t1	IPR001774	Delta/Serrate/lag-2 (DSL) protein
JU3166_g2283.t1	IPR039178	Protein Lag2
JU3166_g18627.t1	IPR011009	Protein kinase-like domain superfamily
JU3166_g18627.t1	IPR008271	Serine/threonine-protein kinase, active site
JU3166_g18627.t1	IPR000719	Protein kinase domain
JU3166_g18627.t1	IPR017441	Protein kinase, ATP binding site
JU3166_g18627.t1	IPR034670	Checkpoint kinase 1, catalytic domain
JU3166_g16078.t3	IPR003961	Fibronectin type III
JU3166_g16078.t3	IPR013783	Immunoglobulin-like fold
JU3166_g16078.t3	IPR036116	Fibronectin type III superfamily
JU3166_g16078.t3	IPR050991	Extracellular Matrix Regulatory Proteins
JU3166_g16339.t1	IPR005517	Translation elongation factor EFG/EF2, domain IV
JU3166_g16339.t1	IPR027417	P-loop containing nucleoside triphosphate hydrolase
JU3166_g16339.t1	IPR009022	Elongation factor G, domain III
JU3166_g16339.t1	IPR041095	Elongation Factor G, domain II
JU3166_g16339.t1	IPR005225	Small GTP-binding domain
JU3166_g16339.t1	IPR009000	Translation protein, beta-barrel domain superfamily
JU3166_g16339.t1	IPR000795	Translational (tr)-type GTP-binding domain
JU3166_g16339.t1	IPR020568	Ribosomal protein uS5 domain 2-type superfamily
JU3166_g16339.t1	IPR000640	Elongation factor EFG, domain V-like
JU3166_g16339.t1	IPR035647	EF-G domain III/V-like
JU3166_g16339.t1	IPR053905	Elongation factor G-like, domain II
JU3166_g16339.t1	IPR031157	Tr-type G domain, conserved site
JU3166_g16339.t1	IPR014721	Small ribosomal subunit protein uS5 domain 2-type fold, subgroup
JU3166_g3446.t1	IPR027074	Integrator complex subunit 9
JU3166_g3866.t1	IPR002068	Alpha crystallin/Hsp20 domain
JU3166_g3866.t1	IPR008978	HSP20-like chaperone
JU3166_g3866.t1	IPR001436	Alpha crystallin/Small heat shock protein, animal type
JU3166_g3865.t1	IPR002068	Alpha crystallin/Hsp20 domain
JU3166_g3865.t1	IPR008978	HSP20-like chaperone
JU3166_g3865.t1	IPR001436	Alpha crystallin/Small heat shock protein, animal type
JU3166_g17681.t1	IPR017452	GPCR, rhodopsin-like, 7TM
JU3166_g17681.t1	IPR053326	G-protein coupled receptor 1-like
JU3166_g17681.t1	IPR000276	G protein-coupled receptor, rhodopsin-like
JU3166_g5356.t1	IPR050341	Serine/threonine-protein phosphatase PP1 catalytic subunit
JU3166_g5356.t1	IPR004843	Calcineurin-like, phosphoesterase domain
JU3166_g5356.t1	IPR029052	Metallo-dependent phosphatase-like
JU3166_g5356.t1	IPR006186	Serine/threonine-specific protein phosphatase/bis(5-nucleosyl)-tetraphosphatase
JU3166_g7218.t1	IPR013087	Zinc finger C2H2-type
JU3166_g7218.t1	IPR051968	Zinc finger homeobox transcription regulators
JU3166_g7218.t1	IPR001356	Homeodomain
JU3166_g7218.t1	IPR036236	Zinc finger C2H2 superfamily
JU3166_g7218.t1	IPR003604	Matrin/U1-C-like, C2H2-type zinc finger
JU3166_g7218.t1	IPR009057	Homedomain-like superfamily
JU3166_g7218.t1	IPR017970	Homeobox, conserved site
JU3166_g21323.t1	IPR012816	NADAR
JU3166_g21323.t1	IPR037238	YbiA-like superfamily
JU3166_g3199.t1	IPR005049	STELLO-like
JU3166_g489.t1	IPR003582	ShKT domain
JU3166_g12821.t1	IPR047130	Serpentine type 7TM GPCR chemoreceptor Srsx, nematodes
JU3166_g12821.t1	IPR019424	Serpentine type 7TM GPCR chemoreceptor Srsx
JU3166_g12821.t1	IPR000276	G protein-coupled receptor, rhodopsin-like
JU3166_g12821.t1	IPR017452	GPCR, rhodopsin-like, 7TM
JU3166_g13789.t2	IPR036789	Large ribosomal subunit protein uL6-like, alpha-beta domain superfamily
JU3166_g13789.t2	IPR000702	Large ribosomal subunit protein uL6-like
JU3166_g13789.t2	IPR020040	Large ribosomal subunit protein uL6, alpha-beta domain
JU3166_g13789.t2	IPR002359	Large ribosomal subunit protein uL6, conserved site-2
JU3166_g14228.t1	IPR001171	Sterol biosynthesis ERG24/DHCR-like
JU3166_g5299.t1	IPR039044	tRNA:m(4)X modification enzyme Trm13
JU3166_g5299.t1	IPR021721	Zinc finger, CCCH-type, TRM13
JU3166_g5299.t1	IPR007871	Methyltransferase TRM13
JU3166_g5299.t1	IPR022776	TRM13/UPF0224 family, U11-48K-like CHHC zinc finger domain
JU3166_g9573.t1	IPR005071	Transmembrane glycoprotein
JU3166_g15873.t1	IPR051080	Nematode receptor-like serpentine class alpha
JU3166_g15873.t1	IPR000344	7TM GPCR, serpentine receptor class a (Sra)
JU3166_g3754.t1	IPR052860	Nematode Receptor-Like/GPCR1
JU3166_g14035.t1	IPR014044	CAP domain
JU3166_g14035.t1	IPR035940	CAP superfamily
JU3166_g14035.t1	IPR001283	Cysteine-rich secretory protein-related
JU3166_g22260.t1	IPR004151	7TM GPCR, serpentine receptor class e (Sre)
JU3166_g15460.t1	IPR000276	G protein-coupled receptor, rhodopsin-like
JU3166_g15460.t1	IPR017452	GPCR, rhodopsin-like, 7TM
JU3166_g4003.t2	IPR002486	Nematode cuticle collagen, N-terminal
JU3166_g4003.t2	IPR008160	Collagen triple helix repeat
JU3166_g21491.t1	IPR012337	Ribonuclease H-like superfamily
JU3166_g21491.t1	IPR036397	Ribonuclease H superfamily
JU3166_g21491.t1	IPR050092	Ribonuclease H
JU3166_g8113.t1	IPR036869	Chaperone J-domain superfamily
JU3166_g8113.t1	IPR001623	DnaJ domain
JU3166_g632.t1	IPR006586	ADAM, cysteine-rich domain
JU3166_g632.t1	IPR000742	EGF-like domain
JU3166_g632.t1	IPR001762	Disintegrin domain
JU3166_g632.t1	IPR001590	Peptidase M12B, ADAM/reprolysin
JU3166_g632.t1	IPR036436	Disintegrin domain superfamily
JU3166_g632.t1	IPR024079	Metallopeptidase, catalytic domain superfamily
JU3166_g632.t1	IPR034027	Reprolysin domain, adamalysin-type
JU3166_g21606.t2	IPR029264	ARF7 effector protein, C-terminal
JU3166_g18859.t1	IPR008160	Collagen triple helix repeat
JU3166_g18859.t1	IPR002486	Nematode cuticle collagen, N-terminal
JU3166_g17863.t1	IPR006214	Bax inhibitor 1-related
JU3166_g10464.t1	IPR052501	Alpha-1-2 Fucosyltransferase
JU3166_g6629.t1	IPR003653	Ulp1 protease family, C-terminal catalytic domain
JU3166_g6629.t1	IPR044613	NEDD8-specific protease 1/2-like
JU3166_g6629.t1	IPR038765	Papain-like cysteine peptidase superfamily
JU3166_g14733.t1	IPR034035	Astacin-like metallopeptidase domain
JU3166_g14733.t1	IPR001506	Peptidase M12A
JU3166_g14733.t1	IPR006026	Peptidase, metallopeptidase
JU3166_g14733.t1	IPR017050	Metallopeptidase, nematode
JU3166_g14733.t1	IPR024079	Metallopeptidase, catalytic domain superfamily
JU3166_g2802.t1	IPR053286	Nematode receptor-like srab
JU3166_g2802.t1	IPR019408	7TM GPCR, serpentine receptor class ab (Srab)
JU3166_g18817.t1	IPR006629	LPS-induced tumour necrosis factor alpha factor
JU3166_g18817.t1	IPR037519	LITAF domain containing protein
JU3166_g2521.t1	IPR019422	7TM GPCR, serpentine receptor class h (Srh)
JU3166_g2521.t1	IPR053220	Nematode receptor-like serpentine class H
JU3166_g21382.t1	IPR038885	Phospholipase B1, membrane-associated
JU3166_g21382.t1	IPR001087	GDSL lipase/esterase
JU3166_g21382.t1	IPR035547	Phospholipase B
JU3166_g21382.t1	IPR036514	SGNH hydrolase superfamily
JU3166_g5049.t1	IPR000504	RNA recognition motif domain
JU3166_g5049.t1	IPR052462	SRA stem-loop-interacting RNA-binding protein/Glycine-rich RNA-binding-like
JU3166_g5049.t1	IPR012677	Nucleotide-binding alpha-beta plait domain superfamily
JU3166_g5049.t1	IPR035979	RNA-binding domain superfamily
JU3166_g1434.t1	IPR000535	Major sperm protein (MSP) domain
JU3166_g1434.t1	IPR013783	Immunoglobulin-like fold
JU3166_g1434.t1	IPR008962	PapD-like superfamily
JU3166_g13918.t1	IPR039848	Small ribosomal subunit protein mS35, mitochondrial
JU3166_g13918.t1	IPR019349	Small ribosomal subunit protein mS35, mitochondrial, conserved domain
JU3166_g13485.t1	IPR019787	Zinc finger, PHD-finger
JU3166_g13485.t1	IPR013083	Zinc finger, RING/FYVE/PHD-type
JU3166_g13485.t1	IPR001965	Zinc finger, PHD-type
JU3166_g13485.t1	IPR034732	Extended PHD (ePHD) domain
JU3166_g13485.t1	IPR011011	Zinc finger, FYVE/PHD-type
JU3166_g13485.t1	IPR050701	Histone Modification Regulator
JU3166_g12536.t1	IPR001810	F-box domain
JU3166_g12536.t1	IPR012885	Sdz-33, F-box domain
JU3166_g5115.t1	IPR017970	Homeobox, conserved site
JU3166_g5115.t1	IPR001356	Homeodomain
JU3166_g5115.t1	IPR020479	Homeodomain, metazoa
JU3166_g5115.t1	IPR050394	Homeobox NK-like transcription regulators
JU3166_g5115.t1	IPR009057	Homedomain-like superfamily
JU3166_g12948.t1	IPR003595	Protein-tyrosine phosphatase, catalytic
JU3166_g12948.t1	IPR000242	Tyrosine-specific protein phosphatase, PTPase domain
JU3166_g12948.t1	IPR029021	Protein-tyrosine phosphatase-like
JU3166_g12948.t1	IPR016130	Protein-tyrosine phosphatase, active site
JU3166_g12948.t1	IPR052782	Oocyte-to-zygote transition regulator
JU3166_g12948.t1	IPR000387	Tyrosine-specific protein phosphatases domain
JU3166_g4203.t1	IPR051595	Glycosyl Hydrolase 25 Enzymes
JU3166_g4203.t1	IPR017853	Glycoside hydrolase superfamily
JU3166_g4203.t1	IPR002053	Glycoside hydrolase, family 25
JU3166_g11178.t1	IPR003326	TRA-1 regulated
JU3166_g1565.t1	IPR000536	Nuclear hormone receptor, ligand-binding domain
JU3166_g1565.t1	IPR051152	Caenorhabditis elegans Orphan Nuclear Receptors
JU3166_g1565.t1	IPR035500	Nuclear hormone receptor-like domain superfamily
JU3166_g1565.t1	IPR001628	Zinc finger, nuclear hormone receptor-type
JU3166_g1565.t1	IPR013088	Zinc finger, NHR/GATA-type
JU3166_g1565.t1	IPR049636	Hepatocyte nuclear factor 4-like, DNA-binding domain
JU3166_g14351.t1	IPR007515	Mss4
JU3166_g14351.t1	IPR011323	Mss4/translationally controlled tumour-associated TCTP
JU3166_g14351.t1	IPR011057	Mss4-like superfamily
JU3166_g8364.t1	IPR001254	Serine proteases, trypsin domain
JU3166_g8364.t1	IPR043504	Peptidase S1, PA clan, chymotrypsin-like fold
JU3166_g8364.t1	IPR005514	Chymotrypsin family Peptidase-S1
JU3166_g8364.t1	IPR009003	Peptidase S1, PA clan
JU3166_g19622.t1	IPR001951	Histone H4
JU3166_g19622.t1	IPR009072	Histone-fold
JU3166_g19622.t1	IPR035425	CENP-T/Histone H4, histone fold
JU3166_g19622.t1	IPR019809	Histone H4, conserved site
JU3166_g12424.t1	IPR001951	Histone H4
JU3166_g12424.t1	IPR009072	Histone-fold
JU3166_g12424.t1	IPR035425	CENP-T/Histone H4, histone fold
JU3166_g12424.t1	IPR019809	Histone H4, conserved site
JU3166_g17527.t1	IPR001951	Histone H4
JU3166_g17527.t1	IPR009072	Histone-fold
JU3166_g17527.t1	IPR035425	CENP-T/Histone H4, histone fold
JU3166_g17527.t1	IPR019809	Histone H4, conserved site
JU3166_g3801.t1	IPR001951	Histone H4
JU3166_g3801.t1	IPR009072	Histone-fold
JU3166_g3801.t1	IPR035425	CENP-T/Histone H4, histone fold
JU3166_g3801.t1	IPR019809	Histone H4, conserved site
JU3166_g19598.t1	IPR001951	Histone H4
JU3166_g19598.t1	IPR009072	Histone-fold
JU3166_g19598.t1	IPR035425	CENP-T/Histone H4, histone fold
JU3166_g19598.t1	IPR019809	Histone H4, conserved site
JU3166_g3718.t1	IPR001951	Histone H4
JU3166_g3718.t1	IPR009072	Histone-fold
JU3166_g3718.t1	IPR035425	CENP-T/Histone H4, histone fold
JU3166_g3718.t1	IPR019809	Histone H4, conserved site
JU3166_g1200.t1	IPR001951	Histone H4
JU3166_g1200.t1	IPR009072	Histone-fold
JU3166_g1200.t1	IPR035425	CENP-T/Histone H4, histone fold
JU3166_g1200.t1	IPR019809	Histone H4, conserved site
JU3166_g1197.t1	IPR001951	Histone H4
JU3166_g1197.t1	IPR009072	Histone-fold
JU3166_g1197.t1	IPR035425	CENP-T/Histone H4, histone fold
JU3166_g1197.t1	IPR019809	Histone H4, conserved site
JU3166_g12219.t1	IPR001951	Histone H4
JU3166_g12219.t1	IPR009072	Histone-fold
JU3166_g12219.t1	IPR035425	CENP-T/Histone H4, histone fold
JU3166_g12219.t1	IPR019809	Histone H4, conserved site
JU3166_g19616.t1	IPR001951	Histone H4
JU3166_g19616.t1	IPR009072	Histone-fold
JU3166_g19616.t1	IPR035425	CENP-T/Histone H4, histone fold
JU3166_g19616.t1	IPR019809	Histone H4, conserved site
JU3166_g3808.t1	IPR001951	Histone H4
JU3166_g3808.t1	IPR009072	Histone-fold
JU3166_g3808.t1	IPR035425	CENP-T/Histone H4, histone fold
JU3166_g3808.t1	IPR019809	Histone H4, conserved site
JU3166_g3983.t1	IPR001951	Histone H4
JU3166_g3983.t1	IPR009072	Histone-fold
JU3166_g3983.t1	IPR035425	CENP-T/Histone H4, histone fold
JU3166_g3983.t1	IPR019809	Histone H4, conserved site
JU3166_g5893.t1	IPR001951	Histone H4
JU3166_g5893.t1	IPR009072	Histone-fold
JU3166_g5893.t1	IPR035425	CENP-T/Histone H4, histone fold
JU3166_g5893.t1	IPR019809	Histone H4, conserved site
JU3166_g9156.t1	IPR001951	Histone H4
JU3166_g9156.t1	IPR009072	Histone-fold
JU3166_g9156.t1	IPR035425	CENP-T/Histone H4, histone fold
JU3166_g9156.t1	IPR019809	Histone H4, conserved site
JU3166_g15840.t1	IPR004151	7TM GPCR, serpentine receptor class e (Sre)
JU3166_g639.t1	IPR006029	Neurotransmitter-gated ion-channel transmembrane domain
JU3166_g639.t1	IPR038050	Neuronal acetylcholine receptor
JU3166_g639.t1	IPR006201	Neurotransmitter-gated ion-channel
JU3166_g639.t1	IPR018000	Neurotransmitter-gated ion-channel, conserved site
JU3166_g639.t1	IPR036734	Neurotransmitter-gated ion-channel ligand-binding domain superfamily
JU3166_g639.t1	IPR006202	Neurotransmitter-gated ion-channel ligand-binding domain
JU3166_g639.t1	IPR002394	Nicotinic acetylcholine receptor
JU3166_g639.t1	IPR036719	Neurotransmitter-gated ion-channel transmembrane domain superfamily
JU3166_g13013.t1	IPR001478	PDZ domain
JU3166_g13013.t1	IPR040264	Uncharacterized protein T15H9.4-like
JU3166_g13013.t1	IPR036034	PDZ superfamily
JU3166_g5321.t1	IPR001330	Prenyltransferase alpha-alpha toroid domain
JU3166_g5321.t1	IPR026872	Protein farnesyltransferase subunit beta
JU3166_g5321.t1	IPR045089	Prenyltransferase subunit beta
JU3166_g5321.t1	IPR008930	Terpenoid cyclases/protein prenyltransferase alpha-alpha toroid
JU3166_g2942.t1	IPR016186	C-type lectin-like/link domain superfamily
JU3166_g2942.t1	IPR001304	C-type lectin-like
JU3166_g2942.t1	IPR050111	C-type lectin and snaclec domain-containing protein
JU3166_g2942.t1	IPR016187	C-type lectin fold
JU3166_g20784.t1	IPR000772	Ricin B, lectin domain
JU3166_g20784.t1	IPR001173	Glycosyltransferase 2-like
JU3166_g20784.t1	IPR035992	Ricin B-like lectins
JU3166_g20784.t1	IPR045885	N-acetylgalactosaminyltransferase
JU3166_g20784.t1	IPR029044	Nucleotide-diphospho-sugar transferases
JU3166_g13395.t1	IPR011042	Six-bladed beta-propeller, TolB-like
JU3166_g13395.t1	IPR001258	NHL repeat
JU3166_g13395.t1	IPR017907	Zinc finger, RING-type, conserved site
JU3166_g13395.t1	IPR050952	Tripartite Motif and NHL Repeat Containing E3 Ligases
JU3166_g13395.t1	IPR001841	Zinc finger, RING-type
JU3166_g13395.t1	IPR013083	Zinc finger, RING/FYVE/PHD-type
JU3166_g13395.t1	IPR018957	Zinc finger, C3HC4 RING-type
JU3166_g19226.t2	IPR014044	CAP domain
JU3166_g19226.t2	IPR002413	Venom allergen 5-like
JU3166_g19226.t2	IPR035940	CAP superfamily
JU3166_g19226.t2	IPR001283	Cysteine-rich secretory protein-related
JU3166_g20423.t2	IPR006162	Phosphopantetheine attachment site
JU3166_g20423.t2	IPR009081	Phosphopantetheine binding ACP domain
JU3166_g20423.t2	IPR003231	Acyl carrier protein
JU3166_g20423.t2	IPR036736	ACP-like superfamily
JU3166_g17090.t1	IPR004156	Organic anion transporter polypeptide
JU3166_g17090.t1	IPR036259	MFS transporter superfamily
JU3166_g17090.t1	IPR002350	Kazal domain
JU3166_g2883.t1	IPR036734	Neurotransmitter-gated ion-channel ligand-binding domain superfamily
JU3166_g2883.t1	IPR006201	Neurotransmitter-gated ion-channel
JU3166_g2883.t1	IPR007110	Immunoglobulin-like domain
JU3166_g2883.t1	IPR036719	Neurotransmitter-gated ion-channel transmembrane domain superfamily
JU3166_g2883.t1	IPR038050	Neuronal acetylcholine receptor
JU3166_g2883.t1	IPR006202	Neurotransmitter-gated ion-channel ligand-binding domain
JU3166_g2883.t1	IPR006028	Gamma-aminobutyric acid A receptor/Glycine receptor alpha
JU3166_g2883.t1	IPR044721	Glutamate gated chloride channel, transmembrane domain
JU3166_g2883.t1	IPR018000	Neurotransmitter-gated ion-channel, conserved site
JU3166_g2883.t1	IPR006029	Neurotransmitter-gated ion-channel transmembrane domain
JU3166_g3142.t1	IPR004988	Protein of unknown function DUF273
JU3166_g3142.t1	IPR029044	Nucleotide-diphospho-sugar transferases
JU3166_g5108.t1	IPR006621	Nose resistant-to-fluoxetine protein, N-terminal
JU3166_g5108.t1	IPR002656	Acyltransferase 3 domain
JU3166_g5108.t1	IPR052728	Oxygen and lipid transport regulator
JU3166_g21632.t1	IPR043502	DNA/RNA polymerase superfamily
JU3166_g21632.t1	IPR002298	DNA polymerase A
JU3166_g21632.t1	IPR019760	DNA-directed DNA polymerase, family A, conserved site
JU3166_g21632.t1	IPR001098	DNA-directed DNA polymerase, family A, palm domain
JU3166_g21632.t1	IPR046931	DNA polymerase theta-like, helix-turn-helix domain
JU3166_g21632.t1	IPR048960	POLQ-like, helical domain
JU3166_g18150.t1	IPR050186	Triose Phosphate/Phosphate Translocator
JU3166_g18150.t1	IPR004853	Sugar phosphate transporter domain
JU3166_g828.t1	IPR000276	G protein-coupled receptor, rhodopsin-like
JU3166_g828.t1	IPR000611	Neuropeptide Y receptor family
JU3166_g828.t1	IPR017452	GPCR, rhodopsin-like, 7TM
JU3166_g2100.t1	IPR019429	7TM GPCR, serpentine chemoreceptor class i (Sri)
JU3166_g7981.t1	IPR056169	ELP1, three-helical bundle
JU3166_g7981.t1	IPR056164	ELP1, first N-terminal beta-propeller
JU3166_g7981.t1	IPR015943	WD40/YVTN repeat-like-containing domain superfamily
JU3166_g7981.t1	IPR056167	ELP1, alpha-solenoid
JU3166_g7981.t1	IPR006849	Elongator complex protein 1
JU3166_g17526.t1	IPR025110	AMP-binding enzyme, C-terminal domain
JU3166_g17526.t1	IPR005914	Acetoacetyl-CoA synthase
JU3166_g17526.t1	IPR000873	AMP-dependent synthetase/ligase domain
JU3166_g17526.t1	IPR045851	AMP-binding enzyme, C-terminal domain superfamily
JU3166_g17526.t1	IPR042099	ANL, N-terminal domain
JU3166_g17526.t1	IPR020845	AMP-binding, conserved site
JU3166_g17526.t1	IPR032387	Acetyl-coenzyme A synthetase, N-terminal domain
JU3166_g1537.t1	IPR001628	Zinc finger, nuclear hormone receptor-type
JU3166_g1537.t1	IPR000536	Nuclear hormone receptor, ligand-binding domain
JU3166_g1537.t1	IPR035500	Nuclear hormone receptor-like domain superfamily
JU3166_g1537.t1	IPR013088	Zinc finger, NHR/GATA-type
JU3166_g11717.t1	IPR003593	AAA+ ATPase domain
JU3166_g11717.t1	IPR027417	P-loop containing nucleoside triphosphate hydrolase
JU3166_g11717.t1	IPR003960	ATPase, AAA-type, conserved site
JU3166_g11717.t1	IPR051701	Mitochondrial Outer Membrane Translocase MSP1 Subfamily
JU3166_g11717.t1	IPR041569	AAA ATPase, AAA+ lid domain
JU3166_g11717.t1	IPR003959	ATPase, AAA-type, core
JU3166_g7115.t1	IPR044107	ATM, catalytic domain
JU3166_g7115.t1	IPR038980	Serine/threonine-protein kinase ATM, plant
JU3166_g7115.t1	IPR000403	Phosphatidylinositol 3-/4-kinase, catalytic domain
JU3166_g7115.t1	IPR018936	Phosphatidylinositol 3-/4-kinase, conserved site
JU3166_g7115.t1	IPR003152	FATC domain
JU3166_g7115.t1	IPR014009	PIK-related kinase, FAT domain
JU3166_g7115.t1	IPR011009	Protein kinase-like domain superfamily
JU3166_g7115.t1	IPR036940	Phosphatidylinositol 3-/4-kinase, catalytic domain superfamily
JU3166_g7115.t1	IPR007350	Transposase, Tc5, C-terminal
JU3166_g13085.t1	IPR036837	Cation efflux protein, cytoplasmic domain superfamily
JU3166_g13085.t1	IPR027469	Cation efflux transmembrane domain superfamily
JU3166_g13085.t1	IPR002524	Cation efflux protein
JU3166_g13085.t1	IPR050291	Cation Diffusion Facilitator Transporter
JU3166_g13085.t1	IPR027470	Cation efflux protein, cytoplasmic domain
JU3166_g18615.t1	IPR022776	TRM13/UPF0224 family, U11-48K-like CHHC zinc finger domain
JU3166_g18615.t1	IPR036236	Zinc finger C2H2 superfamily
JU3166_g18615.t1	IPR051591	UPF0224 (FAM112) RNA Processing
JU3166_g6015.t1	IPR004151	7TM GPCR, serpentine receptor class e (Sre)
JU3166_g16457.t2	IPR051341	Zyg-11-related ubiquitin ligase adapter protein
JU3166_g16457.t2	IPR055142	Protein zer-1 homolog-like, C-terminal domain
JU3166_g16457.t2	IPR016024	Armadillo-type fold
JU3166_g16457.t2	IPR056845	Zer-1-like, leucine-rich repeats region
JU3166_g16457.t2	IPR032675	Leucine-rich repeat domain superfamily
JU3166_g16457.t2	IPR011989	Armadillo-like helical
JU3166_g12402.t2	IPR000225	Armadillo
JU3166_g12402.t2	IPR011989	Armadillo-like helical
JU3166_g12402.t2	IPR016024	Armadillo-type fold
JU3166_g12402.t2	IPR032413	Atypical Arm repeat
JU3166_g12402.t2	IPR002652	Importin-alpha, importin-beta-binding domain
JU3166_g12402.t2	IPR024931	Importin subunit alpha
JU3166_g14550.t1	IPR000344	7TM GPCR, serpentine receptor class a (Sra)
JU3166_g14550.t1	IPR051080	Nematode receptor-like serpentine class alpha
JU3166_g1649.t1	IPR017452	GPCR, rhodopsin-like, 7TM
JU3166_g1649.t1	IPR000276	G protein-coupled receptor, rhodopsin-like
JU3166_g1649.t1	IPR019430	7TM GPCR, serpentine receptor class x (Srx)
JU3166_g1477.t1	IPR001192	Phosphoinositide phospholipase C family
JU3166_g1477.t1	IPR017946	PLC-like phosphodiesterase, TIM beta/alpha-barrel domain superfamily
JU3166_g1477.t1	IPR001711	Phospholipase C, phosphatidylinositol-specific, Y domain
JU3166_g1477.t1	IPR035892	C2 domain superfamily
JU3166_g1477.t1	IPR000008	C2 domain
JU3166_g1477.t1	IPR037862	PLC-beta, PH domain
JU3166_g1477.t1	IPR016280	Phosphatidylinositol-4, 5-bisphosphate phosphodiesterase beta
JU3166_g1477.t1	IPR000909	Phosphatidylinositol-specific phospholipase C, X domain
JU3166_g1477.t1	IPR015359	Phosphoinositide-specific phospholipase C, EF-hand-like domain
JU3166_g1477.t1	IPR053945	Phosphoinositide phospholipase C beta 1-4-like, EF-hand domain
JU3166_g1477.t1	IPR011992	EF-hand domain pair
JU3166_g1477.t1	IPR042531	Phospholipase C-beta, C-terminal domain superfamily
JU3166_g3474.t1	IPR019428	7TM GPCR, serpentine receptor class r (Str)
JU3166_g2913.t1	IPR029055	Nucleophile aminohydrolases, N-terminal
JU3166_g2913.t1	IPR000426	Proteasome alpha-subunit, N-terminal domain
JU3166_g2913.t1	IPR035144	Proteasome subunit alpha 1
JU3166_g2913.t1	IPR001353	Proteasome, subunit alpha/beta
JU3166_g2913.t1	IPR023332	Proteasome alpha-type subunit
JU3166_g2913.t1	IPR050115	Proteasome subunit alpha
JU3166_g13975.t1	IPR012885	Sdz-33, F-box domain
JU3166_g8123.t1	IPR001628	Zinc finger, nuclear hormone receptor-type
JU3166_g8123.t1	IPR003125	Domain of unknown function WSN
JU3166_g8123.t1	IPR013088	Zinc finger, NHR/GATA-type
JU3166_g8710.t1	IPR002995	Surfeit locus 4
JU3166_g17688.t1	IPR036388	Winged helix-like DNA-binding domain superfamily
JU3166_g17688.t1	IPR005818	Linker histone H1/H5, domain H15
JU3166_g17688.t1	IPR036390	Winged helix DNA-binding domain superfamily
JU3166_g17688.t1	IPR005819	Linker histone H1/H5
JU3166_g5261.t1	IPR002542	T20D4.11-like domain
JU3166_g8590.t1	IPR056054	Domain of unknown function DUF7637
JU3166_g8590.t1	IPR007855	RNA-dependent RNA polymerase, eukaryotic-type
JU3166_g8590.t1	IPR057493	PH-like domain, RdRP associated
JU3166_g8590.t1	IPR056053	Domain of unknown function DUF7636
JU3166_g8590.t1	IPR057596	RNA dependent RNA polymerase core
JU3166_g8590.t1	IPR056654	Domain of unknown function DUF7752
JU3166_g22454.t1	IPR040161	F-box A protein FB224
JU3166_g22454.t1	IPR002900	Domain of unknown function DUF38/FTH, Caenorhabditis species
JU3166_g18649.t1	IPR008160	Collagen triple helix repeat
JU3166_g18649.t1	IPR002486	Nematode cuticle collagen, N-terminal
JU3166_g7757.t1	IPR007110	Immunoglobulin-like domain
JU3166_g7757.t1	IPR013098	Immunoglobulin I-set
JU3166_g7757.t1	IPR036179	Immunoglobulin-like domain superfamily
JU3166_g7757.t1	IPR011009	Protein kinase-like domain superfamily
JU3166_g7757.t1	IPR003598	Immunoglobulin subtype 2
JU3166_g7757.t1	IPR003961	Fibronectin type III
JU3166_g7757.t1	IPR036116	Fibronectin type III superfamily
JU3166_g7757.t1	IPR013783	Immunoglobulin-like fold
JU3166_g7757.t1	IPR000719	Protein kinase domain
JU3166_g7757.t1	IPR003599	Immunoglobulin domain subtype
JU3166_g7128.t1	IPR000082	SEA domain
JU3166_g7128.t1	IPR036364	SEA domain superfamily
JU3166_g4622.t1	IPR036723	Alpha-catenin/vinculin-like superfamily
JU3166_g4622.t1	IPR006077	Vinculin/alpha-catenin
JU3166_g4622.t1	IPR001033	Alpha-catenin
JU3166_g8394.t1	IPR000557	Calponin repeat
JU3166_g8394.t1	IPR050606	Calponin-like
JU3166_g11182.t1	IPR019429	7TM GPCR, serpentine chemoreceptor class i (Sri)
JU3166_g2265.t1	IPR036941	Receptor L-domain superfamily
JU3166_g2265.t1	IPR000494	Receptor L-domain
JU3166_g2265.t1	IPR053079	SPS2 domain-containing protein
JU3166_g16128.t1	IPR000719	Protein kinase domain
JU3166_g16128.t1	IPR017441	Protein kinase, ATP binding site
JU3166_g16128.t1	IPR050236	Serine/threonine-protein kinases, AGC
JU3166_g16128.t1	IPR011009	Protein kinase-like domain superfamily
JU3166_g16128.t1	IPR008271	Serine/threonine-protein kinase, active site
JU3166_g8238.t1	IPR008662	Torsin-1A-interacting protein 1/2
JU3166_g8238.t1	IPR038599	LAP1C-like, C-terminal domain superfamily
JU3166_g1724.t1	IPR012864	Cysteine oxygenase/2-aminoethanethiol dioxygenase
JU3166_g1724.t1	IPR014710	RmlC-like jelly roll fold
JU3166_g1724.t1	IPR011051	RmlC-like cupin domain superfamily
JU3166_g243.t1	IPR042097	Aminopeptidase N-like , N-terminal domain superfamliy
JU3166_g243.t1	IPR045357	Aminopeptidase N-like , N-terminal domain
JU3166_g243.t1	IPR050344	Peptidase M1 family aminopeptidases
JU3166_g8975.t1	IPR000608	Ubiquitin-conjugating (UBC), catalytic core domain
JU3166_g8975.t1	IPR016135	Ubiquitin-conjugating enzyme/RWD-like
JU3166_g14726.t1	IPR001388	Synaptobrevin-like
JU3166_g14726.t1	IPR042855	v-SNARE, coiled-coil homology domain
JU3166_g14726.t1	IPR016444	Synaptobrevin/Vesicle-associated membrane protein
JU3166_g15500.t2	IPR003165	Piwi domain
JU3166_g15500.t2	IPR036397	Ribonuclease H superfamily
JU3166_g15500.t2	IPR036085	PAZ domain superfamily
JU3166_g15500.t2	IPR003100	PAZ domain
JU3166_g15500.t2	IPR012337	Ribonuclease H-like superfamily
JU3166_g16400.t1	IPR001810	F-box domain
JU3166_g16400.t1	IPR036047	F-box-like domain superfamily
JU3166_g16400.t1	IPR002900	Domain of unknown function DUF38/FTH, Caenorhabditis species
JU3166_g16400.t1	IPR040161	F-box A protein FB224
JU3166_g18447.t1	IPR013783	Immunoglobulin-like fold
JU3166_g18447.t1	IPR013098	Immunoglobulin I-set
JU3166_g18447.t1	IPR003599	Immunoglobulin domain subtype
JU3166_g18447.t1	IPR003598	Immunoglobulin subtype 2
JU3166_g18447.t1	IPR036179	Immunoglobulin-like domain superfamily
JU3166_g18447.t1	IPR007110	Immunoglobulin-like domain
JU3166_g8820.t1	IPR000086	NUDIX hydrolase domain
JU3166_g8820.t1	IPR016706	Cleavage/polyadenylation specificity factor subunit 5
JU3166_g2254.t1	IPR019428	7TM GPCR, serpentine receptor class r (Str)
JU3166_g21036.t1	IPR015163	Cdc6, C-terminal
JU3166_g21036.t1	IPR055237	Cdc6, AAA+ ATPase-type lid domain
JU3166_g21036.t1	IPR050311	Origin Recognition Complex 1/Cell Division Control Protein 6
JU3166_g21036.t1	IPR003593	AAA+ ATPase domain
JU3166_g21036.t1	IPR003959	ATPase, AAA-type, core
JU3166_g21036.t1	IPR027417	P-loop containing nucleoside triphosphate hydrolase
JU3166_g7368.t1	IPR013057	Amino acid transporter, transmembrane domain
JU3166_g17591.t1	IPR048319	Vps52, coiled-coil domain
JU3166_g17591.t1	IPR048361	Vps52, C-terminal
JU3166_g17591.t1	IPR007258	Vps52
JU3166_g161.t1	IPR001293	Zinc finger, TRAF-type
JU3166_g161.t1	IPR001810	F-box domain
JU3166_g161.t1	IPR031890	F-box only protein 30/40
JU3166_g9053.t1	IPR051368	Serine Protease Inhibitor-like TIL Domain
JU3166_g9053.t1	IPR002919	Trypsin Inhibitor-like, cysteine rich domain
JU3166_g9053.t1	IPR036084	Serine protease inhibitor-like superfamily
JU3166_g15099.t1	IPR020568	Ribosomal protein uS5 domain 2-type superfamily
JU3166_g15099.t1	IPR014721	Small ribosomal subunit protein uS5 domain 2-type fold, subgroup
JU3166_g10048.t1	IPR013880	Yos1-like
JU3166_g8650.t2	IPR003126	Zinc finger, UBR-type
JU3166_g8650.t2	IPR011011	Zinc finger, FYVE/PHD-type
JU3166_g8650.t2	IPR047506	E3 ubiquitin-protein ligase UBR7-like, UBR-box
JU3166_g8650.t2	IPR013083	Zinc finger, RING/FYVE/PHD-type
JU3166_g8650.t2	IPR040204	E3 ubiquitin-protein ligase UBR7
JU3166_g2925.t1	IPR027027	GOSR2/Membrin/Bos1
JU3166_g19695.t1	IPR032197	Ubiquitin-like modifier-activating enzyme Atg7, N-terminal
JU3166_g19695.t1	IPR006285	Ubiquitin-like modifier-activating enzyme Atg7
JU3166_g19695.t1	IPR035985	Ubiquitin-activating enzyme-like
JU3166_g19695.t1	IPR042523	Ubiquitin-like modifier-activating enzyme Atg7, N-terminal, subdomain 2
JU3166_g19695.t1	IPR042522	Ubiquitin-like modifier-activating enzyme Atg7, N-terminal, subdomain 1
JU3166_g19695.t1	IPR045886	ThiF/MoeB/HesA family
JU3166_g19695.t1	IPR000594	THIF-type NAD/FAD binding fold
JU3166_g21917.t1	IPR000609	7TM GPCR, serpentine receptor class g (Srg)
JU3166_g14646.t1	IPR006212	Furin-like repeat
JU3166_g14646.t1	IPR001245	Serine-threonine/tyrosine-protein kinase, catalytic domain
JU3166_g14646.t1	IPR020635	Tyrosine-protein kinase, catalytic domain
JU3166_g14646.t1	IPR017441	Protein kinase, ATP binding site
JU3166_g14646.t1	IPR000494	Receptor L-domain
JU3166_g14646.t1	IPR032778	Growth factor receptor domain 4
JU3166_g14646.t1	IPR036941	Receptor L-domain superfamily
JU3166_g14646.t1	IPR009030	Growth factor receptor cysteine-rich domain superfamily
JU3166_g14646.t1	IPR050122	Receptor Tyrosine Kinase
JU3166_g14646.t1	IPR008266	Tyrosine-protein kinase, active site
JU3166_g14646.t1	IPR006211	Furin-like cysteine-rich domain
JU3166_g14646.t1	IPR011009	Protein kinase-like domain superfamily
JU3166_g14646.t1	IPR000719	Protein kinase domain
JU3166_g14972.t1	IPR000615	Bestrophin
JU3166_g14972.t1	IPR021134	Bestrophin-like
JU3166_g15472.t1	IPR020895	Frataxin conserved site
JU3166_g15472.t1	IPR017789	Frataxin
JU3166_g15472.t1	IPR002908	Frataxin/CyaY
JU3166_g15472.t1	IPR036524	Frataxin/CyaY superfamily
JU3166_g17967.t1	IPR001079	Galectin, carbohydrate recognition domain
JU3166_g17967.t1	IPR013320	Concanavalin A-like lectin/glucanase domain superfamily
JU3166_g17967.t1	IPR044156	Galectin-like
JU3166_g20838.t1	IPR000210	BTB/POZ domain
JU3166_g20838.t1	IPR011333	SKP1/BTB/POZ domain superfamily
JU3166_g9318.t1	IPR019734	Tetratricopeptide repeat
JU3166_g9318.t1	IPR052769	Tetratricopeptide repeat domain-containing protein
JU3166_g9318.t1	IPR011990	Tetratricopeptide-like helical domain superfamily
JU3166_g5040.t1	IPR052854	Nematode Serpentine Receptor Class Epsilon
JU3166_g14858.t1	IPR050307	Sterol Desaturase and Related Enzymes
JU3166_g14858.t1	IPR006694	Fatty acid hydroxylase
JU3166_g16415.t1	IPR040161	F-box A protein FB224
JU3166_g16415.t1	IPR001810	F-box domain
JU3166_g16415.t1	IPR002900	Domain of unknown function DUF38/FTH, Caenorhabditis species
JU3166_g7105.t1	IPR001245	Serine-threonine/tyrosine-protein kinase, catalytic domain
JU3166_g7105.t1	IPR000719	Protein kinase domain
JU3166_g7105.t1	IPR011009	Protein kinase-like domain superfamily
JU3166_g7105.t1	IPR000980	SH2 domain
JU3166_g7105.t1	IPR035849	Fes/Fps/Fer, SH2 domain
JU3166_g7105.t1	IPR020635	Tyrosine-protein kinase, catalytic domain
JU3166_g7105.t1	IPR036860	SH2 domain superfamily
JU3166_g7105.t1	IPR050198	Non-receptor tyrosine kinases involved in cell signaling
JU3166_g7105.t1	IPR017441	Protein kinase, ATP binding site
JU3166_g7105.t1	IPR008266	Tyrosine-protein kinase, active site
JU3166_g6555.t1	IPR037847	GRAM domain-containing protein 4
JU3166_g6555.t1	IPR004182	GRAM domain
JU3166_g7649.t1	IPR035979	RNA-binding domain superfamily
JU3166_g7649.t1	IPR006532	Poly-U binding splicing factor, PUF60-like
JU3166_g7649.t1	IPR000504	RNA recognition motif domain
JU3166_g7649.t1	IPR012677	Nucleotide-binding alpha-beta plait domain superfamily
JU3166_g7649.t1	IPR003954	RNA recognition motif domain, eukaryotic-type
JU3166_g7649.t1	IPR034211	PUF60, RNA recognition motif 2
JU3166_g7649.t1	IPR051974	Poly(U)-binding-splicing regulator
JU3166_g7649.t1	IPR034209	PUF60, RNA recognition motif 1
JU3166_g2710.t1	IPR039039	RAI1-like family
JU3166_g2710.t1	IPR013961	RAI1-like
JU3166_g15505.t1	IPR000535	Major sperm protein (MSP) domain
JU3166_g15505.t1	IPR013783	Immunoglobulin-like fold
JU3166_g15505.t1	IPR008962	PapD-like superfamily
JU3166_g9589.t1	IPR000504	RNA recognition motif domain
JU3166_g9589.t1	IPR003954	RNA recognition motif domain, eukaryotic-type
JU3166_g9589.t1	IPR048289	NsCP33-like, RNA recognition motif 2
JU3166_g9589.t1	IPR035979	RNA-binding domain superfamily
JU3166_g9589.t1	IPR052462	SRA stem-loop-interacting RNA-binding protein/Glycine-rich RNA-binding-like
JU3166_g9589.t1	IPR012677	Nucleotide-binding alpha-beta plait domain superfamily
JU3166_g18466.t1	IPR008266	Tyrosine-protein kinase, active site
JU3166_g18466.t1	IPR000719	Protein kinase domain
JU3166_g18466.t1	IPR011009	Protein kinase-like domain superfamily
JU3166_g18466.t1	IPR020635	Tyrosine-protein kinase, catalytic domain
JU3166_g18466.t1	IPR050205	Calcium-dependent Serine/Threonine Protein Kinases
JU3166_g14849.t1	IPR045263	Glucose transporter GLUT
JU3166_g14849.t1	IPR005828	Major facilitator, sugar transporter-like
JU3166_g14849.t1	IPR036259	MFS transporter superfamily
JU3166_g14849.t1	IPR020846	Major facilitator superfamily domain
JU3166_g14849.t1	IPR005829	Sugar transporter, conserved site
JU3166_g14282.t1	IPR005044	Protein of unknown function DUF282, Caenorhabditis species
JU3166_g16212.t1	IPR011990	Tetratricopeptide-like helical domain superfamily
JU3166_g16212.t1	IPR019734	Tetratricopeptide repeat
JU3166_g16212.t1	IPR045819	Tetratricopeptide repeat protein 7, N-terminal
JU3166_g16212.t1	IPR051722	Endocytosis and PI4K-regulating protein
JU3166_g18922.t1	IPR036941	Receptor L-domain superfamily
JU3166_g18922.t1	IPR000494	Receptor L-domain
JU3166_g12692.t1	IPR017452	GPCR, rhodopsin-like, 7TM
JU3166_g12692.t1	IPR052665	Neuropeptide-activated GPCR
JU3166_g12692.t1	IPR019426	7TM GPCR, serpentine receptor class v (Srv)
JU3166_g630.t2	IPR023393	START-like domain superfamily
JU3166_g630.t2	IPR002913	START domain
JU3166_g630.t2	IPR043556	StAR-related lipid transfer protein 5/6
JU3166_g11768.t1	IPR013087	Zinc finger C2H2-type
JU3166_g11768.t1	IPR013083	Zinc finger, RING/FYVE/PHD-type
JU3166_g11768.t1	IPR052667	E3 ubiquitin-protein ligase RING-type
JU3166_g11768.t1	IPR027370	Zinc finger, RING-type, eukaryotic
JU3166_g19981.t1	IPR050271	UDP-glycosyltransferase
JU3166_g19981.t1	IPR002213	UDP-glucuronosyl/UDP-glucosyltransferase
JU3166_g19981.t1	IPR035595	UDP-glycosyltransferase family, conserved site
JU3166_g1269.t1	IPR027073	5'-3' exoribonuclease
JU3166_g1269.t1	IPR017151	5'-3' exoribonuclease type 2
JU3166_g1269.t1	IPR041412	Xrn1, helical domain
JU3166_g1269.t1	IPR004859	Xrn1, N-terminal
JU3166_g21602.t1	IPR029064	Ribosomal protein eL30-like superfamily
JU3166_g21602.t1	IPR047860	Small ribosomal subunit protein eS12, conserved site
JU3166_g21602.t1	IPR000530	Small ribosomal subunit protein eS12
JU3166_g21602.t1	IPR004038	Ribosomal protein eL8/eL30/eS12/Gadd45
JU3166_g5931.t1	IPR009545	Tight junction protein, claudin-like
JU3166_g11117.t1	IPR000494	Receptor L-domain
JU3166_g11117.t1	IPR036941	Receptor L-domain superfamily
JU3166_g11117.t1	IPR053079	SPS2 domain-containing protein
JU3166_g19920.t1	IPR042524	Presenilin, C-terminal
JU3166_g19920.t1	IPR001108	Peptidase A22A, presenilin
JU3166_g19920.t1	IPR006639	Presenilin/signal peptide peptidase
JU3166_g19920.t1	IPR001686	Peptidase A22A, presenilin, nematode type
JU3166_g19859.t1	IPR027417	P-loop containing nucleoside triphosphate hydrolase
JU3166_g19859.t1	IPR001806	Small GTPase
JU3166_g19859.t1	IPR005225	Small GTP-binding domain
JU3166_g11341.t1	IPR036249	Thioredoxin-like superfamily
JU3166_g11341.t1	IPR040090	Thioredoxin domain-containing protein 16
JU3166_g17996.t1	IPR017979	GPCR, family 3, conserved site
JU3166_g17996.t1	IPR001828	Receptor, ligand binding region
JU3166_g17996.t1	IPR017978	GPCR family 3, C-terminal
JU3166_g17996.t1	IPR038550	GPCR, family 3, nine cysteines domain superfamily
JU3166_g17996.t1	IPR000337	GPCR, family 3
JU3166_g17996.t1	IPR050726	Metabotropic Glutamate Receptor
JU3166_g17996.t1	IPR011500	GPCR, family 3, nine cysteines domain
JU3166_g17996.t1	IPR028082	Periplasmic binding protein-like I
JU3166_g17996.t1	IPR000162	GPCR, family 3, metabotropic glutamate receptor
JU3166_g4909.t1	IPR007284	Ground-like domain
JU3166_g449.t1	IPR052823	SXP/RAL-2-related
JU3166_g21702.t1	IPR003165	Piwi domain
JU3166_g21702.t1	IPR003100	PAZ domain
JU3166_g21702.t1	IPR036085	PAZ domain superfamily
JU3166_g21702.t1	IPR036397	Ribonuclease H superfamily
JU3166_g21702.t1	IPR056992	Argonaute protein hrde-1/Nuclear RNAi defective-3 protein-like, N-terminal domain
JU3166_g21702.t1	IPR012337	Ribonuclease H-like superfamily
JU3166_g21702.t1	IPR057272	Piwi domain, nematodes
JU3166_g9372.t2	IPR002601	C6 domain
JU3166_g8459.t1	IPR035849	Fes/Fps/Fer, SH2 domain
JU3166_g8459.t1	IPR036860	SH2 domain superfamily
JU3166_g8459.t1	IPR008266	Tyrosine-protein kinase, active site
JU3166_g8459.t1	IPR000980	SH2 domain
JU3166_g8459.t1	IPR017441	Protein kinase, ATP binding site
JU3166_g8459.t1	IPR001245	Serine-threonine/tyrosine-protein kinase, catalytic domain
JU3166_g8459.t1	IPR000719	Protein kinase domain
JU3166_g8459.t1	IPR011009	Protein kinase-like domain superfamily
JU3166_g8459.t1	IPR020635	Tyrosine-protein kinase, catalytic domain
JU3166_g8459.t1	IPR050198	Non-receptor tyrosine kinases involved in cell signaling
JU3166_g8523.t1	IPR005823	Large ribosomal subunit protein uL13, bacterial-type
JU3166_g8523.t1	IPR036899	Large ribosomal subunit protein uL13 superfamily
JU3166_g8523.t1	IPR005822	Large ribosomal subunit protein uL13
JU3166_g6108.t1	IPR019427	7TM GPCR, serpentine receptor class w (Srw)
JU3166_g2334.t1	IPR002542	T20D4.11-like domain
JU3166_g2334.t1	IPR016638	Uncharacterised protein family UPF0376
JU3166_g17239.t1	IPR014033	Arginase
JU3166_g17239.t1	IPR023696	Ureohydrolase domain superfamily
JU3166_g17239.t1	IPR006035	Ureohydrolase
JU3166_g2115.t1	IPR019425	7TM GPCR, serpentine receptor class t (Srt)
JU3166_g14907.t1	IPR018499	Tetraspanin/Peripherin
JU3166_g11695.t1	IPR055352	aECM cysteine-cradle domain
JU3166_g12263.t1	IPR000719	Protein kinase domain
JU3166_g12263.t1	IPR017441	Protein kinase, ATP binding site
JU3166_g12263.t1	IPR050117	Mitogen-activated protein (MAP) kinase
JU3166_g12263.t1	IPR008352	Mitogen-activated protein (MAP) kinase HOG-like
JU3166_g12263.t1	IPR003527	Mitogen-activated protein (MAP) kinase, conserved site
JU3166_g12263.t1	IPR011009	Protein kinase-like domain superfamily
JU3166_g16947.t1	IPR042568	Sulfhydryl oxidase, flavin adenine dinucleotide (FAD) binding domain superfamily
JU3166_g16947.t1	IPR039798	Sulfhydryl oxidase
JU3166_g16947.t1	IPR013766	Thioredoxin domain
JU3166_g16947.t1	IPR040986	Sulfhydryl oxidase, flavin adenine dinucleotide (FAD) binding domain
JU3166_g16947.t1	IPR036774	ERV/ALR sulfhydryl oxidase domain superfamily
JU3166_g16947.t1	IPR017905	ERV/ALR sulfhydryl oxidase domain
JU3166_g16947.t1	IPR036249	Thioredoxin-like superfamily
JU3166_g2289.t1	IPR000742	EGF-like domain
JU3166_g2289.t1	IPR051022	Notch Signaling and Cell Fate Determination
JU3166_g2289.t1	IPR057536	APX 1, N-terminal C2 domain
JU3166_g2289.t1	IPR001774	Delta/Serrate/lag-2 (DSL) protein
JU3166_g12417.t1	IPR036850	Nucleoside diphosphate kinase-like domain superfamily
JU3166_g12417.t1	IPR007858	Dpy-30 motif
JU3166_g20067.t1	IPR002423	Chaperonin Cpn60/GroEL/TCP-1 family
JU3166_g20067.t1	IPR036291	NAD(P)-binding domain superfamily
JU3166_g20067.t1	IPR027410	TCP-1-like chaperonin intermediate domain superfamily
JU3166_g20067.t1	IPR027413	GroEL-like equatorial domain superfamily
JU3166_g20067.t1	IPR017998	Chaperone tailless complex polypeptide 1 (TCP-1)
JU3166_g1273.t1	IPR050654	Acetylcholinesterase-related enzymes
JU3166_g1273.t1	IPR002018	Carboxylesterase, type B
JU3166_g1273.t1	IPR000997	Cholinesterase
JU3166_g1273.t1	IPR019819	Carboxylesterase type B, conserved site
JU3166_g1273.t1	IPR019826	Carboxylesterase type B, active site
JU3166_g1273.t1	IPR029058	Alpha/Beta hydrolase fold
JU3166_g13563.t1	IPR000640	Elongation factor EFG, domain V-like
JU3166_g13563.t1	IPR009000	Translation protein, beta-barrel domain superfamily
JU3166_g13563.t1	IPR038363	LepA, C-terminal domain superfamily
JU3166_g13563.t1	IPR000795	Translational (tr)-type GTP-binding domain
JU3166_g13563.t1	IPR027417	P-loop containing nucleoside triphosphate hydrolase
JU3166_g13563.t1	IPR031157	Tr-type G domain, conserved site
JU3166_g13563.t1	IPR006297	Elongation factor 4
JU3166_g13563.t1	IPR035647	EF-G domain III/V-like
JU3166_g13563.t1	IPR004161	Translation elongation factor EFTu-like, domain 2
JU3166_g13563.t1	IPR013842	GTP-binding protein LepA, C-terminal
JU3166_g13563.t1	IPR005225	Small GTP-binding domain
JU3166_g13563.t1	IPR035654	Elongation factor 4, domain IV
JU3166_g21063.t1	IPR036045	Sec1-like superfamily
JU3166_g21063.t1	IPR043127	Sec1-like, domain 3a
JU3166_g21063.t1	IPR001619	Sec1-like protein
JU3166_g21063.t1	IPR043154	Sec1-like, domain 1
JU3166_g21063.t1	IPR027482	Sec1-like, domain 2
JU3166_g837.t1	IPR002110	Ankyrin repeat
JU3166_g837.t1	IPR001164	Arf GTPase activating protein
JU3166_g837.t1	IPR038508	ArfGAP domain superfamily
JU3166_g837.t1	IPR036770	Ankyrin repeat-containing domain superfamily
JU3166_g837.t1	IPR001849	Pleckstrin homology domain
JU3166_g837.t1	IPR037278	ARFGAP/RecO-like zinc finger
JU3166_g837.t1	IPR011993	PH-like domain superfamily
JU3166_g837.t1	IPR045258	ArfGAP ACAP1/2/3-like
JU3166_g21249.t2	IPR035984	Acyl-CoA binding protein superfamily
JU3166_g21249.t2	IPR000582	Acyl-CoA-binding protein, ACBP
JU3166_g21249.t2	IPR014352	FERM/acyl-CoA-binding protein superfamily
JU3166_g21249.t2	IPR029045	ClpP/crotonase-like domain superfamily
JU3166_g21249.t2	IPR051053	Enoyl-CoA hydratase/isomerase and chromodomain-containing protein
JU3166_g21249.t2	IPR001753	Enoyl-CoA hydratase/isomerase
JU3166_g21249.t2	IPR014748	Enoyl-CoA hydratase, C-terminal
JU3166_g9661.t1	IPR016848	Ribonuclease P/MRP subunit Rpp29
JU3166_g9661.t1	IPR002730	Ribonuclease P protein subunit Rpp29/RNP1
JU3166_g9661.t1	IPR023538	Ribonuclease P protein subunit RNP1
JU3166_g9661.t1	IPR023534	Rof/RNase P-like
JU3166_g9661.t1	IPR036980	Ribonuclease P/MRP subunit Rpp29 superfamily
JU3166_g4261.t1	IPR001806	Small GTPase
JU3166_g4261.t1	IPR003578	Small GTPase Rho
JU3166_g4261.t1	IPR027417	P-loop containing nucleoside triphosphate hydrolase
JU3166_g4261.t1	IPR005225	Small GTP-binding domain
JU3166_g8036.t2	IPR036291	NAD(P)-binding domain superfamily
JU3166_g8036.t2	IPR002347	Short-chain dehydrogenase/reductase SDR
JU3166_g8036.t2	IPR020904	Short-chain dehydrogenase/reductase, conserved site
JU3166_g11723.t1	IPR002553	Clathrin/coatomer adaptor, adaptin-like, N-terminal
JU3166_g11723.t1	IPR013041	Clathrin adaptor, appendage, Ig-like subdomain superfamily
JU3166_g11723.t1	IPR011989	Armadillo-like helical
JU3166_g11723.t1	IPR017106	Coatomer gamma subunit
JU3166_g11723.t1	IPR013040	Coatomer, gamma subunit, appendage, Ig-like subdomain
JU3166_g11723.t1	IPR037067	Coatomer, gamma subunit, appendage domain superfamily
JU3166_g11723.t1	IPR032154	Coatomer subunit gamma, C-terminal
JU3166_g11723.t1	IPR012295	TBP domain superfamily
JU3166_g11723.t1	IPR009028	Coatomer/calthrin adaptor appendage, C-terminal subdomain
JU3166_g11723.t1	IPR016024	Armadillo-type fold
JU3166_g16758.t1	IPR050598	Cellular Amino Acid Transporter
JU3166_g16758.t1	IPR002293	Amino acid/polyamine transporter I
JU3166_g3768.t1	IPR007883	Protein of unknown function DUF713
JU3166_g550.t1	IPR056780	Renin receptor-like, C-terminal transmembrane spanning segment
JU3166_g550.t1	IPR012493	Renin receptor-like
JU3166_g2235.t1	IPR019428	7TM GPCR, serpentine receptor class r (Str)
JU3166_g9138.t1	IPR013783	Immunoglobulin-like fold
JU3166_g9138.t1	IPR000535	Major sperm protein (MSP) domain
JU3166_g9138.t1	IPR008962	PapD-like superfamily
JU3166_g15546.t1	IPR038577	GT10-like, C-terminal domain superfamily
JU3166_g15546.t1	IPR001503	Glycosyl transferase family 10
JU3166_g15546.t1	IPR031481	Fucosyltransferase, N-terminal
JU3166_g15546.t1	IPR055270	Fucosyltransferase, C-terminal
JU3166_g12667.t1	IPR048565	RRP4, S1 domain
JU3166_g12667.t1	IPR036612	K Homology domain, type 1 superfamily
JU3166_g12667.t1	IPR004088	K Homology domain, type 1
JU3166_g12667.t1	IPR012340	Nucleic acid-binding, OB-fold
JU3166_g12667.t1	IPR025721	Exosome complex component, N-terminal domain
JU3166_g12667.t1	IPR026699	Exosome complex RNA-binding protein 1/RRP40/RRP4
JU3166_g2131.t1	IPR019430	7TM GPCR, serpentine receptor class x (Srx)
JU3166_g22088.t1	IPR025799	Protein arginine N-methyltransferase
JU3166_g22088.t1	IPR007857	Protein arginine N-methyltransferase PRMT5
JU3166_g22088.t1	IPR029063	S-adenosyl-L-methionine-dependent methyltransferase superfamily
JU3166_g22088.t1	IPR035248	PRMT5, oligomerisation domain
JU3166_g22088.t1	IPR035075	PRMT5 arginine-N-methyltransferase
JU3166_g22088.t1	IPR035247	PRMT5, TIM barrel domain
JU3166_g5950.t1	IPR019428	7TM GPCR, serpentine receptor class r (Str)
JU3166_g11651.t1	IPR000980	SH2 domain
JU3166_g11651.t1	IPR036860	SH2 domain superfamily
JU3166_g20674.t1	IPR006629	LPS-induced tumour necrosis factor alpha factor
JU3166_g20674.t1	IPR037519	LITAF domain containing protein
JU3166_g762.t1	IPR037241	E2F-DP heterodimerization region
JU3166_g3686.t1	IPR011645	Haem NO binding associated
JU3166_g3686.t1	IPR001054	Adenylyl cyclase class-3/4/guanylyl cyclase
JU3166_g3686.t1	IPR001828	Receptor, ligand binding region
JU3166_g3686.t1	IPR011009	Protein kinase-like domain superfamily
JU3166_g3686.t1	IPR000719	Protein kinase domain
JU3166_g3686.t1	IPR028082	Periplasmic binding protein-like I
JU3166_g3686.t1	IPR018297	Adenylyl cyclase class-4/guanylyl cyclase, conserved site
JU3166_g3686.t1	IPR029787	Nucleotide cyclase
JU3166_g3686.t1	IPR050401	Cyclic nucleotide synthase
JU3166_g3686.t1	IPR001245	Serine-threonine/tyrosine-protein kinase, catalytic domain
JU3166_g1761.t1	IPR028945	Get1 family
JU3166_g1761.t1	IPR029012	Helix hairpin bin domain superfamily
JU3166_g3420.t1	IPR019428	7TM GPCR, serpentine receptor class r (Str)
JU3166_g17129.t1	IPR039756	Type II phosphatidylinositol 4-kinase Lsb6/PI4K2
JU3166_g17129.t1	IPR000403	Phosphatidylinositol 3-/4-kinase, catalytic domain
JU3166_g17580.t1	IPR000742	EGF-like domain
JU3166_g17580.t1	IPR011330	Glycoside hydrolase/deacetylase, beta/alpha-barrel
JU3166_g17580.t1	IPR009030	Growth factor receptor cysteine-rich domain superfamily
JU3166_g17580.t1	IPR006150	Cysteine-rich repeat
JU3166_g17580.t1	IPR006149	EB domain
JU3166_g17580.t1	IPR052740	Carbohydrate Esterase 4
JU3166_g22296.t1	IPR040161	F-box A protein FB224
JU3166_g22296.t1	IPR002900	Domain of unknown function DUF38/FTH, Caenorhabditis species
JU3166_g5469.t1	IPR028082	Periplasmic binding protein-like I
JU3166_g5469.t1	IPR001508	Ionotropic glutamate receptor, metazoa
JU3166_g5469.t1	IPR019594	Ionotropic glutamate receptor, L-glutamate and glycine-binding domain
JU3166_g5469.t1	IPR001320	Ionotropic glutamate receptor, C-terminal
JU3166_g5469.t1	IPR001828	Receptor, ligand binding region
JU3166_g5469.t1	IPR015683	Ionotropic glutamate receptor
JU3166_g12390.t1	IPR006628	Purine-rich element binding protein family
JU3166_g2300.t1	IPR012336	Thioredoxin-like fold
JU3166_g2300.t1	IPR036249	Thioredoxin-like superfamily
JU3166_g2300.t1	IPR029519	Nucleoredoxin-like protein 2
JU3166_g4561.t1	IPR019430	7TM GPCR, serpentine receptor class x (Srx)
JU3166_g7303.t1	IPR016024	Armadillo-type fold
JU3166_g7303.t1	IPR056842	tRNA (32-2'-O)-methyltransferase regulator THADA-like, C-terminal TPR repeats region
JU3166_g7303.t1	IPR019442	THADA/TRM732, DUF2428
JU3166_g7303.t1	IPR056843	tRNA (32-2'-O)-methyltransferase regulator THADA-like, TPR repeats region
JU3166_g7303.t1	IPR051954	tRNA (32-2'-O)-methyltransferase regulator THADA
JU3166_g8270.t1	IPR004567	Type II pantothenate kinase
JU3166_g8270.t1	IPR043129	ATPase, nucleotide binding domain
JU3166_g21647.t1	IPR000237	GRIP domain
JU3166_g5138.t1	IPR023213	Chloramphenicol acetyltransferase-like domain superfamily
JU3166_g5138.t1	IPR042231	Choline/Carnitine o-acyltransferase, domain 2
JU3166_g5138.t1	IPR000542	Acyltransferase ChoActase/COT/CPT
JU3166_g5138.t1	IPR039551	Choline/carnitine acyltransferase domain
JU3166_g16942.t1	IPR003326	TRA-1 regulated
JU3166_g22168.t1	IPR002900	Domain of unknown function DUF38/FTH, Caenorhabditis species
JU3166_g16569.t1	IPR048300	TACO1/YebC-like, second and third domains
JU3166_g16569.t1	IPR049083	TACO1/YebC-like, N-terminal domain
JU3166_g16569.t1	IPR029072	YebC-like
JU3166_g16569.t1	IPR026564	Transcriptional regulator TACO1-like, domain 3
JU3166_g16569.t1	IPR017856	Integrase-like, N-terminal
JU3166_g16569.t1	IPR002876	Transcriptional regulator TACO1-like
JU3166_g5611.t1	IPR053220	Nematode receptor-like serpentine class H
JU3166_g5611.t1	IPR019422	7TM GPCR, serpentine receptor class h (Srh)
JU3166_g20488.t1	IPR021018	Mediator complex, subunit Med29, metazoa
JU3166_g20492.t1	IPR021018	Mediator complex, subunit Med29, metazoa
JU3166_g4071.t1	IPR003839	7TM GPCR, serpentine receptor class u (Sru)
JU3166_g13979.t1	IPR041496	YitH/HolE, acetyltransferase (GNAT) domain
JU3166_g13979.t1	IPR016181	Acyl-CoA N-acyltransferase
JU3166_g1770.t1	IPR008164	Repeat of unknown function XGLTT
JU3166_g21109.t1	IPR036259	MFS transporter superfamily
JU3166_g21109.t1	IPR050382	Major Facilitator Superfamily Sodium/Anion Cotransporter
JU3166_g21109.t1	IPR020846	Major facilitator superfamily domain
JU3166_g21109.t1	IPR011701	Major facilitator superfamily
JU3166_g2440.t1	IPR001128	Cytochrome P450
JU3166_g2440.t1	IPR002401	Cytochrome P450, E-class, group I
JU3166_g2440.t1	IPR036396	Cytochrome P450 superfamily
JU3166_g2440.t1	IPR050182	Cytochrome P450 family 2
JU3166_g2440.t1	IPR017972	Cytochrome P450, conserved site
JU3166_g3580.t1	IPR043519	Nucleotidyltransferase superfamily
JU3166_g3580.t1	IPR054708	Poly(A) RNA polymerase, mitochondrial-like, central palm domain
JU3166_g9386.t1	IPR007669	Carbohydrate sulfotransferase Chst-1-like
JU3166_g9386.t1	IPR005331	Sulfotransferase
JU3166_g13313.t1	IPR012337	Ribonuclease H-like superfamily
JU3166_g17409.t1	IPR001810	F-box domain
JU3166_g17409.t1	IPR032675	Leucine-rich repeat domain superfamily
JU3166_g17409.t1	IPR036047	F-box-like domain superfamily
JU3166_g949.t1	IPR005098	Domain of unknown function DUF281
JU3166_g15508.t1	IPR013783	Immunoglobulin-like fold
JU3166_g15508.t1	IPR000535	Major sperm protein (MSP) domain
JU3166_g15508.t1	IPR008962	PapD-like superfamily
JU3166_g15508.t1	IPR051155	Nematode Major Sperm
JU3166_g19110.t1	IPR004182	GRAM domain
JU3166_g19110.t1	IPR036014	TCB1D9/TCB1D9B, PH-GRAM domain 1
JU3166_g19110.t1	IPR011993	PH-like domain superfamily
JU3166_g21972.t1	IPR014352	FERM/acyl-CoA-binding protein superfamily
JU3166_g21972.t1	IPR000582	Acyl-CoA-binding protein, ACBP
JU3166_g21972.t1	IPR035984	Acyl-CoA binding protein superfamily
JU3166_g3593.t1	IPR019428	7TM GPCR, serpentine receptor class r (Str)
JU3166_g10560.t1	IPR007767	Protein of unknown function DUF684
JU3166_g10566.t1	IPR007767	Protein of unknown function DUF684
JU3166_g10563.t1	IPR007767	Protein of unknown function DUF684
JU3166_g12898.t1	IPR000535	Major sperm protein (MSP) domain
JU3166_g12898.t1	IPR008962	PapD-like superfamily
JU3166_g12898.t1	IPR013783	Immunoglobulin-like fold
JU3166_g8571.t2	IPR039768	Ribosomal export protein Nmd3
JU3166_g8571.t2	IPR048898	60S ribosomal export protein NMD3, OB-fold domain
JU3166_g8571.t2	IPR048899	60S ribosomal export protein NMD3, SH3 domain
JU3166_g8571.t2	IPR007064	Nmd3, N-terminal
JU3166_g21070.t1	IPR011009	Protein kinase-like domain superfamily
JU3166_g21070.t1	IPR000719	Protein kinase domain
JU3166_g21070.t1	IPR052239	Serine/threonine-specific protein kinases
JU3166_g18579.t1	IPR036874	Carbonic anhydrase superfamily
JU3166_g18579.t1	IPR001765	Carbonic anhydrase
JU3166_g3368.t1	IPR010987	Glutathione S-transferase, C-terminal-like
JU3166_g3368.t1	IPR004046	Glutathione S-transferase, C-terminal
JU3166_g3368.t1	IPR050213	Glutathione S-transferase superfamily
JU3166_g3368.t1	IPR004045	Glutathione S-transferase, N-terminal
JU3166_g3368.t1	IPR036249	Thioredoxin-like superfamily
JU3166_g3368.t1	IPR040079	Glutathione transferase family
JU3166_g3368.t1	IPR036282	Glutathione S-transferase, C-terminal domain superfamily
JU3166_g4687.t1	IPR036259	MFS transporter superfamily
JU3166_g4687.t1	IPR011701	Major facilitator superfamily
JU3166_g4687.t1	IPR049680	Choline/ethanolamine transporter FLVCR1-2/SLC49-like
JU3166_g19135.t1	IPR034105	Sm-like protein Lsm3
JU3166_g19135.t1	IPR010920	LSM domain superfamily
JU3166_g19135.t1	IPR047575	Sm domain
JU3166_g19135.t1	IPR001163	Sm domain, eukaryotic/archaea-type
JU3166_g19135.t1	IPR040002	U6 snRNA-associated Sm-like protein Lsm3
JU3166_g20592.t4	IPR013083	Zinc finger, RING/FYVE/PHD-type
JU3166_g20592.t4	IPR000306	FYVE zinc finger
JU3166_g20592.t4	IPR016130	Protein-tyrosine phosphatase, active site
JU3166_g20592.t4	IPR010569	Myotubularin-like, phosphatase domain
JU3166_g20592.t4	IPR030564	Myotubularin
JU3166_g20592.t4	IPR011011	Zinc finger, FYVE/PHD-type
JU3166_g20592.t4	IPR029021	Protein-tyrosine phosphatase-like
JU3166_g20592.t4	IPR011993	PH-like domain superfamily
JU3166_g20592.t4	IPR003595	Protein-tyrosine phosphatase, catalytic
JU3166_g18902.t2	IPR027417	P-loop containing nucleoside triphosphate hydrolase
JU3166_g18902.t2	IPR013641	Protein KTI12/L-seryl-tRNA(Sec) kinase
JU3166_g972.t1	IPR009853	Protein of unknown function DUF1412
JU3166_g10336.t1	IPR042510	Protein CIP2A
JU3166_g10336.t1	IPR048701	CIP2A, N-terminal
JU3166_g10336.t1	IPR016024	Armadillo-type fold
JU3166_g9380.t1	IPR016024	Armadillo-type fold
JU3166_g9380.t1	IPR013878	Mo25-like
JU3166_g9380.t1	IPR011989	Armadillo-like helical
JU3166_g15970.t1	IPR010264	Plant self-incompatibility S1
JU3166_g16392.t1	IPR040161	F-box A protein FB224
JU3166_g16392.t1	IPR001810	F-box domain
JU3166_g16392.t1	IPR002900	Domain of unknown function DUF38/FTH, Caenorhabditis species
JU3166_g16392.t1	IPR036047	F-box-like domain superfamily
JU3166_g13012.t1	IPR023214	HAD superfamily
JU3166_g13012.t1	IPR044492	P-type ATPase, haloacid dehalogenase domain
JU3166_g13012.t1	IPR008250	P-type ATPase, A domain superfamily
JU3166_g13012.t1	IPR001757	P-type ATPase
JU3166_g13012.t1	IPR032630	P-type ATPase, C-terminal
JU3166_g13012.t1	IPR032631	P-type ATPase, N-terminal
JU3166_g13012.t1	IPR006539	P-type ATPase, subfamily IV
JU3166_g13012.t1	IPR023298	P-type ATPase, transmembrane domain superfamily
JU3166_g13012.t1	IPR023299	P-type ATPase, cytoplasmic domain N
JU3166_g13012.t1	IPR018303	P-type ATPase, phosphorylation site
JU3166_g13012.t1	IPR036412	HAD-like superfamily
JU3166_g193.t1	IPR005135	Endonuclease/exonuclease/phosphatase
JU3166_g193.t1	IPR036691	Endonuclease/exonuclease/phosphatase superfamily
JU3166_g4089.t1	IPR011009	Protein kinase-like domain superfamily
JU3166_g8399.t1	IPR038716	Large ribosomal subunit protein P1/P2, N-terminal domain
JU3166_g8399.t1	IPR044076	Large ribosomal subunit protein P2, eukaryotes
JU3166_g8399.t1	IPR027534	Large ribosomal subunit protein P1/P2
JU3166_g21053.t1	IPR001806	Small GTPase
JU3166_g21053.t1	IPR027417	P-loop containing nucleoside triphosphate hydrolase
JU3166_g21053.t1	IPR005225	Small GTP-binding domain
JU3166_g21053.t1	IPR050227	Ras-related protein Rab
JU3166_g10183.t2	IPR002092	DNA-directed RNA polymerase, phage-type
JU3166_g10183.t2	IPR043502	DNA/RNA polymerase superfamily
JU3166_g10183.t2	IPR037159	DNA-directed RNA polymerase, N-terminal domain superfamily
JU3166_g10183.t2	IPR046950	DNA-directed RNA polymerase, C-terminal domain, phage-type
JU3166_g10183.t2	IPR029262	DNA-directed RNA polymerase, N-terminal
JU3166_g10112.t1	IPR053793	PB1-like domain
JU3166_g10112.t1	IPR000270	PB1 domain
JU3166_g10112.t1	IPR033512	Protein TFG
JU3166_g11950.t2	IPR027272	Piezo family
JU3166_g11950.t2	IPR056770	Piezo, THU9 and anchor domain
JU3166_g11950.t2	IPR056768	Piezo, transmembrane helical unit
JU3166_g11950.t2	IPR031334	Piezo non-specific cation channel, cap domain
JU3166_g11950.t2	IPR031805	Piezo, TM25-28
JU3166_g21670.t1	IPR050814	Myo-inositol Transporter
JU3166_g21670.t1	IPR005829	Sugar transporter, conserved site
JU3166_g21670.t1	IPR036259	MFS transporter superfamily
JU3166_g21670.t1	IPR020846	Major facilitator superfamily domain
JU3166_g21670.t1	IPR003663	Sugar/inositol transporter
JU3166_g21670.t1	IPR005828	Major facilitator, sugar transporter-like
JU3166_g6163.t1	IPR016187	C-type lectin fold
JU3166_g6163.t1	IPR016186	C-type lectin-like/link domain superfamily
JU3166_g6163.t1	IPR018378	C-type lectin, conserved site
JU3166_g6163.t1	IPR001304	C-type lectin-like
JU3166_g6163.t1	IPR050976	Snake venom C-type lectin-like
JU3166_g6736.t1	IPR001628	Zinc finger, nuclear hormone receptor-type
JU3166_g6736.t1	IPR016355	Nuclear hormone receptor family 5-like
JU3166_g6736.t1	IPR000536	Nuclear hormone receptor, ligand-binding domain
JU3166_g6736.t1	IPR035500	Nuclear hormone receptor-like domain superfamily
JU3166_g6736.t1	IPR013088	Zinc finger, NHR/GATA-type
JU3166_g195.t1	IPR029006	ADF-H/Gelsolin-like domain superfamily
JU3166_g195.t1	IPR002108	Actin-depolymerising factor homology domain
JU3166_g195.t1	IPR028458	Twinfilin
JU3166_g19021.t2	IPR001270	ClpA/B family
JU3166_g19021.t2	IPR049337	Torsin-1A, C-terminal domain
JU3166_g19021.t2	IPR010448	Torsin
JU3166_g19021.t2	IPR017378	Torsin 1/2
JU3166_g19021.t2	IPR027417	P-loop containing nucleoside triphosphate hydrolase
JU3166_g12398.t1	IPR002999	Tudor domain
JU3166_g18572.t1	IPR001452	SH3 domain
JU3166_g18572.t1	IPR036028	SH3-like domain superfamily
JU3166_g18572.t1	IPR000261	EH domain
JU3166_g18572.t1	IPR018247	EF-Hand 1, calcium-binding site
JU3166_g18572.t1	IPR011992	EF-hand domain pair
JU3166_g18572.t1	IPR002048	EF-hand domain
JU3166_g17220.t1	IPR001478	PDZ domain
JU3166_g17220.t1	IPR001452	SH3 domain
JU3166_g17220.t1	IPR036034	PDZ superfamily
JU3166_g17220.t1	IPR027417	P-loop containing nucleoside triphosphate hydrolase
JU3166_g17220.t1	IPR020590	Guanylate kinase, conserved site
JU3166_g17220.t1	IPR004172	L27 domain
JU3166_g17220.t1	IPR036028	SH3-like domain superfamily
JU3166_g17220.t1	IPR036892	L27 domain superfamily
JU3166_g17220.t1	IPR008145	Guanylate kinase/L-type calcium channel beta subunit
JU3166_g17220.t1	IPR015143	L27-1
JU3166_g17220.t1	IPR050614	Synaptic Scaffolding LAP/MAGUK Families
JU3166_g17220.t1	IPR008144	Guanylate kinase-like domain
JU3166_g16153.t2	IPR013083	Zinc finger, RING/FYVE/PHD-type
JU3166_g16153.t2	IPR052667	E3 ubiquitin-protein ligase RING-type
JU3166_g16153.t2	IPR001841	Zinc finger, RING-type
JU3166_g16153.t2	IPR017907	Zinc finger, RING-type, conserved site
JU3166_g16153.t2	IPR027370	Zinc finger, RING-type, eukaryotic
JU3166_g12980.t1	IPR018817	7TM GPCR, serpentine receptor class z (Srz)
JU3166_g3573.t1	IPR006570	SPK domain
JU3166_g3573.t1	IPR053315	Peptidase C14A
JU3166_g7531.t1	IPR009816	SPATS2-like
JU3166_g7531.t1	IPR009060	UBA-like superfamily
JU3166_g22409.t1	IPR053220	Nematode receptor-like serpentine class H
JU3166_g22409.t1	IPR019422	7TM GPCR, serpentine receptor class h (Srh)
JU3166_g4079.t1	IPR013788	Hemocyanin/hexamerin
JU3166_g4079.t1	IPR053132	Mesendoderm Development Regulator
JU3166_g4806.t1	IPR018108	Mitochondrial carrier protein, transmembrane region
JU3166_g4806.t1	IPR023395	Mitochondrial carrier protein domain superfamily
JU3166_g4806.t1	IPR044677	Mitochondrial phosphate carrier protein SLC25A3/Pic2/Mir1-like
JU3166_g9706.t1	IPR003406	Glycosyl transferase, family 14
JU3166_g10607.t1	IPR003109	GoLoco motif
JU3166_g10607.t1	IPR011990	Tetratricopeptide-like helical domain superfamily
JU3166_g8605.t2	IPR001308	Electron transfer flavoprotein alpha subunit/FixB
JU3166_g8605.t2	IPR014730	Electron transfer flavoprotein, alpha/beta-subunit, N-terminal
JU3166_g8605.t2	IPR033947	Electron transfer flavoprotein, alpha subunit, N-terminal
JU3166_g8605.t2	IPR014729	Rossmann-like alpha/beta/alpha sandwich fold
JU3166_g8605.t2	IPR014731	Electron transfer flavoprotein, alpha subunit, C-terminal
JU3166_g8605.t2	IPR029035	DHS-like NAD/FAD-binding domain superfamily
JU3166_g8605.t2	IPR018206	Electron transfer flavoprotein subunit alpha, conserved site
JU3166_g10202.t1	IPR013866	Sphingolipid delta4-desaturase, N-terminal
JU3166_g10202.t1	IPR005804	Fatty acid desaturase domain
JU3166_g10202.t1	IPR011388	Sphingolipid delta4-desaturase
JU3166_g22117.t1	IPR019163	THO complex, subunit 5
JU3166_g7629.t1	IPR011009	Protein kinase-like domain superfamily
JU3166_g7629.t1	IPR017441	Protein kinase, ATP binding site
JU3166_g7629.t1	IPR000719	Protein kinase domain
JU3166_g7629.t1	IPR050108	Cyclin-dependent kinase
JU3166_g7629.t1	IPR008271	Serine/threonine-protein kinase, active site
JU3166_g14082.t1	IPR010381	Putative pyroglutamyl peptidase 1
JU3166_g14082.t1	IPR036440	Peptidase C15, pyroglutamyl peptidase I-like superfamily
JU3166_g14082.t1	IPR016125	Peptidase C15, pyroglutamyl peptidase I-like
JU3166_g4963.t1	IPR012919	SUN domain
JU3166_g4963.t1	IPR045119	SUN domain-containing protein 1-5
JU3166_g7227.t2	IPR011993	PH-like domain superfamily
JU3166_g7227.t2	IPR035899	Dbl homology (DH) domain superfamily
JU3166_g7227.t2	IPR000219	Dbl homology domain
JU3166_g7227.t2	IPR040181	Pleckstrin homology domain-containing family G member 5/7
JU3166_g7227.t2	IPR001849	Pleckstrin homology domain
JU3166_g21089.t2	IPR000719	Protein kinase domain
JU3166_g21089.t2	IPR008271	Serine/threonine-protein kinase, active site
JU3166_g21089.t2	IPR011009	Protein kinase-like domain superfamily
JU3166_g21089.t2	IPR017441	Protein kinase, ATP binding site
JU3166_g8115.t1	IPR036179	Immunoglobulin-like domain superfamily
JU3166_g8115.t1	IPR003598	Immunoglobulin subtype 2
JU3166_g8115.t1	IPR013783	Immunoglobulin-like fold
JU3166_g8115.t1	IPR003961	Fibronectin type III
JU3166_g8115.t1	IPR050964	Striated Muscle Structural and Regulatory Protein
JU3166_g8115.t1	IPR036116	Fibronectin type III superfamily
JU3166_g8115.t1	IPR003599	Immunoglobulin domain subtype
JU3166_g8115.t1	IPR007110	Immunoglobulin-like domain
JU3166_g8115.t1	IPR013098	Immunoglobulin I-set
JU3166_g9263.t1	IPR019530	Intra-flagellar transport protein 57
JU3166_g11404.t1	IPR008999	Actin-crosslinking
JU3166_g11404.t1	IPR052883	Hisactophilin
JU3166_g16565.t2	IPR002108	Actin-depolymerising factor homology domain
JU3166_g16565.t2	IPR029006	ADF-H/Gelsolin-like domain superfamily
JU3166_g16565.t2	IPR011171	Glia maturation factor
JU3166_g10504.t1	IPR057641	W02B3.4-like, N-terminal domain
JU3166_g10504.t1	IPR009644	FKTN/MNN4/W02B3.4-1/T07A5.1
JU3166_g6143.t1	IPR001304	C-type lectin-like
JU3166_g6143.t1	IPR016186	C-type lectin-like/link domain superfamily
JU3166_g6143.t1	IPR016187	C-type lectin fold
JU3166_g6143.t1	IPR050976	Snake venom C-type lectin-like
JU3166_g22038.t1	IPR022140	Kinesin-like KIF1-type
JU3166_g22038.t1	IPR000253	Forkhead-associated (FHA) domain
JU3166_g22038.t1	IPR036961	Kinesin motor domain superfamily
JU3166_g22038.t1	IPR035892	C2 domain superfamily
JU3166_g22038.t1	IPR001752	Kinesin motor domain
JU3166_g22038.t1	IPR027417	P-loop containing nucleoside triphosphate hydrolase
JU3166_g22038.t1	IPR019821	Kinesin motor domain, conserved site
JU3166_g22038.t1	IPR008984	SMAD/FHA domain superfamily
JU3166_g1873.t1	IPR000276	G protein-coupled receptor, rhodopsin-like
JU3166_g1873.t1	IPR017452	GPCR, rhodopsin-like, 7TM
JU3166_g1873.t1	IPR019427	7TM GPCR, serpentine receptor class w (Srw)
JU3166_g3702.t1	IPR001965	Zinc finger, PHD-type
JU3166_g3702.t1	IPR013083	Zinc finger, RING/FYVE/PHD-type
JU3166_g3702.t1	IPR019787	Zinc finger, PHD-finger
JU3166_g3702.t1	IPR011011	Zinc finger, FYVE/PHD-type
JU3166_g3702.t1	IPR019786	Zinc finger, PHD-type, conserved site
JU3166_g2584.t1	IPR043128	Reverse transcriptase/Diguanylate cyclase domain
JU3166_g2584.t1	IPR036397	Ribonuclease H superfamily
JU3166_g2584.t1	IPR008042	Retrotransposon, Pao
JU3166_g2584.t1	IPR040676	Domain of unknown function DUF5641
JU3166_g2584.t1	IPR012337	Ribonuclease H-like superfamily
JU3166_g2584.t1	IPR043502	DNA/RNA polymerase superfamily
JU3166_g2584.t1	IPR041588	Integrase zinc-binding domain
JU3166_g2584.t1	IPR001584	Integrase, catalytic core
JU3166_g21659.t1	IPR003591	Leucine-rich repeat, typical subtype
JU3166_g21659.t1	IPR001611	Leucine-rich repeat
JU3166_g21659.t1	IPR050216	Leucine-rich repeat domain-containing protein
JU3166_g21659.t1	IPR032675	Leucine-rich repeat domain superfamily
JU3166_g10138.t2	IPR051115	Lysosomal-associated transmembrane transporter
JU3166_g1773.t1	IPR011705	BTB/Kelch-associated
JU3166_g1773.t1	IPR011333	SKP1/BTB/POZ domain superfamily
JU3166_g1773.t1	IPR042345	BTB/POZ domain-containing protein 7
JU3166_g1773.t1	IPR047935	BTBD7, second BTB/POZ domain
JU3166_g1773.t1	IPR047936	BTBD7, BACK domain
JU3166_g19952.t1	IPR013518	Potassium channel, inwardly rectifying, Kir, cytoplasmic
JU3166_g19952.t1	IPR014756	Immunoglobulin E-set
JU3166_g19952.t1	IPR016449	Potassium channel, inwardly rectifying, Kir
JU3166_g19952.t1	IPR040445	Potassium channel, inwardly rectifying, transmembrane domain
JU3166_g19952.t1	IPR041647	Inward rectifier potassium channel, C-terminal
JU3166_g21245.t1	IPR017970	Homeobox, conserved site
JU3166_g21245.t1	IPR009057	Homedomain-like superfamily
JU3166_g21245.t1	IPR050848	Homeobox domain-containing transcription factors
JU3166_g21245.t1	IPR001356	Homeodomain
JU3166_g6462.t1	IPR021942	Protein of unknown function DUF3557
JU3166_g5238.t1	IPR004296	DUF236 repeat
JU3166_g17925.t1	IPR001849	Pleckstrin homology domain
JU3166_g17925.t1	IPR012966	Anillin homology domain
JU3166_g17925.t1	IPR051364	Cytokinesis and Rho signaling-related protein
JU3166_g5117.t1	IPR001680	WD40 repeat
JU3166_g5117.t1	IPR019775	WD40 repeat, conserved site
JU3166_g5117.t1	IPR001810	F-box domain
JU3166_g5117.t1	IPR015943	WD40/YVTN repeat-like-containing domain superfamily
JU3166_g5117.t1	IPR036322	WD40-repeat-containing domain superfamily
JU3166_g5117.t1	IPR020472	PAC1/LIS1-like, WD-40 repeat
JU3166_g5117.t1	IPR036047	F-box-like domain superfamily
JU3166_g12608.t1	IPR005818	Linker histone H1/H5, domain H15
JU3166_g12608.t1	IPR017441	Protein kinase, ATP binding site
JU3166_g12608.t1	IPR000719	Protein kinase domain
JU3166_g12608.t1	IPR036388	Winged helix-like DNA-binding domain superfamily
JU3166_g12608.t1	IPR011009	Protein kinase-like domain superfamily
JU3166_g8789.t1	IPR032675	Leucine-rich repeat domain superfamily
JU3166_g8794.t1	IPR032675	Leucine-rich repeat domain superfamily
JU3166_g2354.t1	IPR004045	Glutathione S-transferase, N-terminal
JU3166_g2354.t1	IPR050213	Glutathione S-transferase superfamily
JU3166_g2354.t1	IPR040079	Glutathione transferase family
JU3166_g2354.t1	IPR036282	Glutathione S-transferase, C-terminal domain superfamily
JU3166_g2354.t1	IPR004046	Glutathione S-transferase, C-terminal
JU3166_g2354.t1	IPR010987	Glutathione S-transferase, C-terminal-like
JU3166_g2354.t1	IPR036249	Thioredoxin-like superfamily
JU3166_g11034.t1	IPR019429	7TM GPCR, serpentine chemoreceptor class i (Sri)
JU3166_g6035.t1	IPR000210	BTB/POZ domain
JU3166_g6035.t1	IPR045068	BTB/POZ domain-containing adapter for CUL3-mediated RhoA degradation protein 1-3
JU3166_g6035.t1	IPR011333	SKP1/BTB/POZ domain superfamily
JU3166_g6035.t1	IPR003131	Potassium channel tetramerisation-type BTB domain
JU3166_g7401.t1	IPR000159	Ras-associating domain
JU3166_g7401.t1	IPR029071	Ubiquitin-like domain superfamily
JU3166_g7401.t1	IPR028842	Afadin
JU3166_g18805.t1	IPR003326	TRA-1 regulated
JU3166_g6533.t1	IPR006874	Protein of unknown function DUF621
JU3166_g3398.t1	IPR007669	Carbohydrate sulfotransferase Chst-1-like
JU3166_g3398.t1	IPR005331	Sulfotransferase
JU3166_g1862.t1	IPR017452	GPCR, rhodopsin-like, 7TM
JU3166_g1862.t1	IPR019427	7TM GPCR, serpentine receptor class w (Srw)
JU3166_g3499.t1	IPR002542	T20D4.11-like domain
JU3166_g7324.t1	IPR004254	AdipoR/Haemolysin-III-related
JU3166_g10929.t1	IPR021942	Protein of unknown function DUF3557
JU3166_g20520.t2	IPR014756	Immunoglobulin E-set
JU3166_g20520.t2	IPR014752	Arrestin-like, C-terminal
JU3166_g20520.t2	IPR011022	Arrestin C-terminal-like domain
JU3166_g20520.t2	IPR050357	Arrestin domain-containing protein
JU3166_g20520.t2	IPR011021	Arrestin-like, N-terminal
JU3166_g20614.t1	IPR032675	Leucine-rich repeat domain superfamily
JU3166_g20614.t1	IPR050216	Leucine-rich repeat domain-containing protein
JU3166_g20614.t1	IPR001611	Leucine-rich repeat
JU3166_g20614.t1	IPR003591	Leucine-rich repeat, typical subtype
JU3166_g20614.t1	IPR055414	Disease resistance R13L4/SHOC-2-like, LRR domain
JU3166_g12706.t1	IPR013083	Zinc finger, RING/FYVE/PHD-type
JU3166_g12706.t1	IPR001841	Zinc finger, RING-type
JU3166_g12706.t1	IPR017907	Zinc finger, RING-type, conserved site
JU3166_g12706.t1	IPR052667	E3 ubiquitin-protein ligase RING-type
JU3166_g12706.t1	IPR027370	Zinc finger, RING-type, eukaryotic
JU3166_g14970.t1	IPR054713	GMIP/FCHO2-like, FCH domain
JU3166_g14970.t1	IPR000198	Rho GTPase-activating protein domain
JU3166_g14970.t1	IPR027267	AH/BAR domain superfamily
JU3166_g14970.t1	IPR002219	Protein kinase C-like, phorbol ester/diacylglycerol-binding domain
JU3166_g14970.t1	IPR046349	C1-like domain superfamily
JU3166_g14970.t1	IPR051025	Rho GTPase-activating
JU3166_g14970.t1	IPR001060	FCH domain
JU3166_g14970.t1	IPR008936	Rho GTPase activation protein
JU3166_g14970.t1	IPR031160	F-BAR domain
JU3166_g17027.t1	IPR029063	S-adenosyl-L-methionine-dependent methyltransferase superfamily
JU3166_g3059.t2	IPR002035	von Willebrand factor, type A
JU3166_g3059.t2	IPR036465	von Willebrand factor A-like domain superfamily
JU3166_g3059.t2	IPR052229	Collagen VI and Biomineralization Protein PIF
JU3166_g3181.t1	IPR019422	7TM GPCR, serpentine receptor class h (Srh)
JU3166_g3870.t1	IPR000182	GNAT domain
JU3166_g3870.t1	IPR016181	Acyl-CoA N-acyltransferase
JU3166_g3870.t1	IPR052729	Acyl/Acetyltransferase Enzymes
JU3166_g6588.t1	IPR000536	Nuclear hormone receptor, ligand-binding domain
JU3166_g6588.t1	IPR035500	Nuclear hormone receptor-like domain superfamily
JU3166_g6588.t1	IPR001628	Zinc finger, nuclear hormone receptor-type
JU3166_g6588.t1	IPR013088	Zinc finger, NHR/GATA-type
JU3166_g4534.t1	IPR051468	Fungal Secondary Metabolite SDRs
JU3166_g4534.t1	IPR002347	Short-chain dehydrogenase/reductase SDR
JU3166_g4534.t1	IPR036291	NAD(P)-binding domain superfamily
JU3166_g8579.t1	IPR003100	PAZ domain
JU3166_g8579.t1	IPR012337	Ribonuclease H-like superfamily
JU3166_g8579.t1	IPR003165	Piwi domain
JU3166_g8579.t1	IPR036085	PAZ domain superfamily
JU3166_g8579.t1	IPR036397	Ribonuclease H superfamily
JU3166_g3666.t1	IPR002035	von Willebrand factor, type A
JU3166_g3666.t1	IPR016186	C-type lectin-like/link domain superfamily
JU3166_g3666.t1	IPR018378	C-type lectin, conserved site
JU3166_g3666.t1	IPR001304	C-type lectin-like
JU3166_g3666.t1	IPR036465	von Willebrand factor A-like domain superfamily
JU3166_g3666.t1	IPR016187	C-type lectin fold
JU3166_g4495.t1	IPR002486	Nematode cuticle collagen, N-terminal
JU3166_g4495.t1	IPR008160	Collagen triple helix repeat
JU3166_g6075.t1	IPR025660	Cysteine peptidase, histidine active site
JU3166_g6075.t1	IPR000169	Cysteine peptidase, cysteine active site
JU3166_g6075.t1	IPR038765	Papain-like cysteine peptidase superfamily
JU3166_g6075.t1	IPR013128	Peptidase C1A
JU3166_g6075.t1	IPR000668	Peptidase C1A, papain C-terminal
JU3166_g16214.t1	IPR036638	Helix-loop-helix DNA-binding domain superfamily
JU3166_g16214.t1	IPR011598	Myc-type, basic helix-loop-helix (bHLH) domain
JU3166_g15112.t1	IPR023214	HAD superfamily
JU3166_g15112.t1	IPR004274	FCP1 homology domain
JU3166_g15112.t1	IPR011948	Dullard phosphatase domain, eukaryotic
JU3166_g15112.t1	IPR036412	HAD-like superfamily
JU3166_g15112.t1	IPR050365	Mitochondrial import inner membrane translocase subunit TIM50
JU3166_g19973.t1	IPR001506	Peptidase M12A
JU3166_g19973.t1	IPR000859	CUB domain
JU3166_g19973.t1	IPR034035	Astacin-like metallopeptidase domain
JU3166_g19973.t1	IPR017050	Metallopeptidase, nematode
JU3166_g19973.t1	IPR035914	Spermadhesin, CUB domain superfamily
JU3166_g19973.t1	IPR024079	Metallopeptidase, catalytic domain superfamily
JU3166_g19973.t1	IPR000884	Thrombospondin type-1 (TSP1) repeat
JU3166_g19973.t1	IPR036383	Thrombospondin type-1 repeat superfamily
JU3166_g19973.t1	IPR006026	Peptidase, metallopeptidase
JU3166_g6347.t1	IPR000719	Protein kinase domain
JU3166_g6347.t1	IPR053235	Ser/Thr Protein Kinase
JU3166_g6347.t1	IPR011009	Protein kinase-like domain superfamily
JU3166_g11469.t1	IPR012444	Protein of unknown function DUF1647
JU3166_g94.t2	IPR005020	Protein LIN-8
JU3166_g896.t1	IPR004151	7TM GPCR, serpentine receptor class e (Sre)
JU3166_g20209.t1	IPR000609	7TM GPCR, serpentine receptor class g (Srg)
JU3166_g20209.t1	IPR051119	Nematode serpentine receptor-like
JU3166_g4912.t1	IPR016024	Armadillo-type fold
JU3166_g4912.t1	IPR000717	Proteasome component (PCI) domain
JU3166_g4912.t1	IPR033464	CSN8/PSMD8/EIF3K
JU3166_g4912.t1	IPR009374	Eukaryotic translation initiation factor 3 subunit K
JU3166_g4912.t1	IPR016020	Translation initiation factor 3, subunit 12, N-terminal, eukaryotic
JU3166_g4912.t1	IPR036388	Winged helix-like DNA-binding domain superfamily
JU3166_g4912.t1	IPR036390	Winged helix DNA-binding domain superfamily
JU3166_g21383.t1	IPR000504	RNA recognition motif domain
JU3166_g21383.t1	IPR012677	Nucleotide-binding alpha-beta plait domain superfamily
JU3166_g21383.t1	IPR050374	RRT5/SRSF/Splicing Factor SR
JU3166_g21383.t1	IPR035979	RNA-binding domain superfamily
JU3166_g14331.t1	IPR027408	PNPase/RNase PH domain superfamily
JU3166_g14331.t1	IPR001247	Exoribonuclease, phosphorolytic domain 1
JU3166_g14331.t1	IPR050590	Exosome complex component Rrp42 subfamily
JU3166_g14331.t1	IPR036345	Exoribonuclease, PH domain 2 superfamily
JU3166_g14331.t1	IPR020568	Ribosomal protein uS5 domain 2-type superfamily
JU3166_g14331.t1	IPR015847	Exoribonuclease, phosphorolytic domain 2
JU3166_g6417.t1	IPR016186	C-type lectin-like/link domain superfamily
JU3166_g6417.t1	IPR001304	C-type lectin-like
JU3166_g6417.t1	IPR016187	C-type lectin fold
JU3166_g5131.t1	IPR017452	GPCR, rhodopsin-like, 7TM
JU3166_g5131.t1	IPR019430	7TM GPCR, serpentine receptor class x (Srx)
JU3166_g22367.t1	IPR016897	S-phase kinase-associated protein 1
JU3166_g22367.t1	IPR001232	S-phase kinase-associated protein 1-like
JU3166_g22367.t1	IPR016073	SKP1 component, POZ domain
JU3166_g22367.t1	IPR036296	SKP1-like, dimerisation domain superfamily
JU3166_g22367.t1	IPR011333	SKP1/BTB/POZ domain superfamily
JU3166_g12531.t2	IPR020103	Pseudouridine synthase, catalytic domain superfamily
JU3166_g12531.t2	IPR039048	Mitochondrial pseudouridylate synthase Trub2
JU3166_g18183.t1	IPR053322	Phospholipase A2-like
JU3166_g14951.t1	IPR036959	Peptidase C12, ubiquitin carboxyl-terminal hydrolase superfamily
JU3166_g14951.t1	IPR001578	Peptidase C12, ubiquitin carboxyl-terminal hydrolase
JU3166_g14951.t1	IPR038765	Papain-like cysteine peptidase superfamily
JU3166_g14951.t1	IPR017390	Ubiquitinyl hydrolase, UCH37 type
JU3166_g14951.t1	IPR041507	Peptidase C12, C-terminal domain
JU3166_g5231.t1	IPR050920	Nematode receptor-like class delta
JU3166_g5231.t1	IPR019421	7TM GPCR, serpentine receptor class d (Srd)
JU3166_g22218.t1	IPR008962	PapD-like superfamily
JU3166_g22218.t1	IPR000535	Major sperm protein (MSP) domain
JU3166_g22218.t1	IPR051155	Nematode Major Sperm
JU3166_g22218.t1	IPR013783	Immunoglobulin-like fold
JU3166_g22215.t1	IPR008962	PapD-like superfamily
JU3166_g22215.t1	IPR000535	Major sperm protein (MSP) domain
JU3166_g22215.t1	IPR051155	Nematode Major Sperm
JU3166_g22215.t1	IPR013783	Immunoglobulin-like fold
JU3166_g22221.t1	IPR008962	PapD-like superfamily
JU3166_g22221.t1	IPR000535	Major sperm protein (MSP) domain
JU3166_g22221.t1	IPR051155	Nematode Major Sperm
JU3166_g22221.t1	IPR013783	Immunoglobulin-like fold
JU3166_g6821.t1	IPR036407	DM DNA-binding domain superfamily
JU3166_g6821.t1	IPR001275	DM DNA-binding domain
JU3166_g6821.t1	IPR026607	DMRT family
JU3166_g4664.t1	IPR036259	MFS transporter superfamily
JU3166_g4664.t1	IPR020846	Major facilitator superfamily domain
JU3166_g4664.t1	IPR011701	Major facilitator superfamily
JU3166_g12576.t1	IPR012341	Six-hairpin glycosidase-like superfamily
JU3166_g12576.t1	IPR001661	Glycoside hydrolase, family 37
JU3166_g12576.t1	IPR008928	Six-hairpin glycosidase superfamily
JU3166_g15534.t1	IPR039298	Acyl-coenzyme A thioesterase 13
JU3166_g15534.t1	IPR006683	Thioesterase domain
JU3166_g15534.t1	IPR003736	Phenylacetic acid degradation-related domain
JU3166_g15534.t1	IPR029069	HotDog domain superfamily
JU3166_g13828.t1	IPR019422	7TM GPCR, serpentine receptor class h (Srh)
JU3166_g13828.t1	IPR053220	Nematode receptor-like serpentine class H
JU3166_g19051.t1	IPR001173	Glycosyltransferase 2-like
JU3166_g19051.t1	IPR000772	Ricin B, lectin domain
JU3166_g19051.t1	IPR029044	Nucleotide-diphospho-sugar transferases
JU3166_g19051.t1	IPR045885	N-acetylgalactosaminyltransferase
JU3166_g19051.t1	IPR035992	Ricin B-like lectins
JU3166_g371.t1	IPR017452	GPCR, rhodopsin-like, 7TM
JU3166_g2270.t1	IPR019425	7TM GPCR, serpentine receptor class t (Srt)
JU3166_g13581.t1	IPR001841	Zinc finger, RING-type
JU3166_g13581.t1	IPR013956	E3 ubiquitin ligase Bre1
JU3166_g13581.t1	IPR017907	Zinc finger, RING-type, conserved site
JU3166_g13581.t1	IPR018957	Zinc finger, C3HC4 RING-type
JU3166_g13581.t1	IPR013083	Zinc finger, RING/FYVE/PHD-type
JU3166_g4705.t1	IPR049629	DPY30/SDC1, dimerization/docking domain
JU3166_g4705.t1	IPR007858	Dpy-30 motif
JU3166_g6193.t1	IPR040161	F-box A protein FB224
JU3166_g6193.t1	IPR002900	Domain of unknown function DUF38/FTH, Caenorhabditis species
JU3166_g22263.t1	IPR027417	P-loop containing nucleoside triphosphate hydrolase
JU3166_g22263.t1	IPR003439	ABC transporter-like, ATP-binding domain
JU3166_g22263.t1	IPR017871	ABC transporter-like, conserved site
JU3166_g22263.t1	IPR011527	ABC transporter type 1, transmembrane domain
JU3166_g22263.t1	IPR036640	ABC transporter type 1, transmembrane domain superfamily
JU3166_g22263.t1	IPR039421	Type 1 protein exporter
JU3166_g22263.t1	IPR003593	AAA+ ATPase domain
JU3166_g22394.t1	IPR001810	F-box domain
JU3166_g2291.t1	IPR008166	Glycosyltransferase family 92
JU3166_g13990.t1	IPR001810	F-box domain
JU3166_g13990.t1	IPR053222	Zygotic Embryogenesis-Associated Protein
JU3166_g13990.t1	IPR012885	Sdz-33, F-box domain
JU3166_g12572.t1	IPR011992	EF-hand domain pair
JU3166_g4111.t1	IPR011604	PD-(D/E)XK endonuclease-like domain superfamily
JU3166_g4111.t1	IPR038726	PD-(D/E)XK endonuclease-like domain, AddAB-type
JU3166_g11471.t1	IPR006342	Methyltransferase FkbM
JU3166_g10699.t1	IPR000210	BTB/POZ domain
JU3166_g10699.t1	IPR011333	SKP1/BTB/POZ domain superfamily
JU3166_g3338.t1	IPR011992	EF-hand domain pair
JU3166_g3338.t1	IPR018247	EF-Hand 1, calcium-binding site
JU3166_g3338.t1	IPR002048	EF-hand domain
JU3166_g11131.t1	IPR005020	Protein LIN-8
JU3166_g13009.t1	IPR007767	Protein of unknown function DUF684
JU3166_g4264.t1	IPR000425	Major intrinsic protein
JU3166_g4264.t1	IPR023271	Aquaporin-like
JU3166_g4264.t1	IPR034294	Aquaporin transporter
JU3166_g4289.t1	IPR001478	PDZ domain
JU3166_g4289.t1	IPR036034	PDZ superfamily
JU3166_g4289.t1	IPR050614	Synaptic Scaffolding LAP/MAGUK Families
JU3166_g6766.t1	IPR013785	Aldolase-type TIM barrel
JU3166_g6766.t1	IPR007229	Nicotinate phosphoribosyltransferase family
JU3166_g6766.t1	IPR040727	Nicotinate phosphoribosyltransferase, N-terminal domain
JU3166_g6766.t1	IPR041619	Nicotinate phosphoribosyltransferase C-terminal domain
JU3166_g6766.t1	IPR036068	Nicotinate phosphoribosyltransferase-like, C-terminal
JU3166_g6766.t1	IPR006405	Nicotinate phosphoribosyltransferase pncB-type
JU3166_g6766.t1	IPR041525	Nicotinate/nicotinamide phosphoribosyltransferase
JU3166_g9063.t1	IPR001680	WD40 repeat
JU3166_g9063.t1	IPR019775	WD40 repeat, conserved site
JU3166_g9063.t1	IPR015943	WD40/YVTN repeat-like-containing domain superfamily
JU3166_g9063.t1	IPR020472	PAC1/LIS1-like, WD-40 repeat
JU3166_g9063.t1	IPR022052	Histone-binding protein RBBP4-like, N-terminal
JU3166_g9063.t1	IPR036322	WD40-repeat-containing domain superfamily
JU3166_g9063.t1	IPR050459	WD repeat RBAP46/RBAP48/MSI1
JU3166_g485.t3	IPR013087	Zinc finger C2H2-type
JU3166_g485.t3	IPR043359	C2H2-type zinc-finger protein GLI-like
JU3166_g485.t3	IPR036236	Zinc finger C2H2 superfamily
JU3166_g21663.t1	IPR029044	Nucleotide-diphospho-sugar transferases
JU3166_g21663.t1	IPR004139	Glycosyl transferase, family 13
JU3166_g21663.t1	IPR052261	Glycosyltransferase 13
JU3166_g6396.t2	IPR019425	7TM GPCR, serpentine receptor class t (Srt)
JU3166_g9665.t1	IPR002659	Glycosyl transferase, family 31
JU3166_g21726.t1	IPR039741	UDP-sugar pyrophosphorylase
JU3166_g21726.t1	IPR029044	Nucleotide-diphospho-sugar transferases
JU3166_g21726.t1	IPR002618	UDPGP family
JU3166_g18170.t1	IPR013783	Immunoglobulin-like fold
JU3166_g18170.t1	IPR008962	PapD-like superfamily
JU3166_g18170.t1	IPR000535	Major sperm protein (MSP) domain
JU3166_g18170.t1	IPR051774	Sperm-specific class P
JU3166_g6342.t1	IPR013087	Zinc finger C2H2-type
JU3166_g6342.t1	IPR036236	Zinc finger C2H2 superfamily
JU3166_g10914.t1	IPR000834	Peptidase M14, carboxypeptidase A
JU3166_g10914.t1	IPR057246	Zinc carboxypeptidases, zinc-binding region 1
JU3166_g10914.t1	IPR036990	Metallocarboxypeptidase-like, propeptide
JU3166_g10914.t1	IPR003146	Carboxypeptidase, activation peptide
JU3166_g6308.t1	IPR000742	EGF-like domain
JU3166_g6308.t1	IPR051022	Notch Signaling and Cell Fate Determination
JU3166_g15824.t1	IPR005069	Nucleotide-diphospho-sugar transferase
JU3166_g13083.t1	IPR013783	Immunoglobulin-like fold
JU3166_g13083.t1	IPR000742	EGF-like domain
JU3166_g13083.t1	IPR036179	Immunoglobulin-like domain superfamily
JU3166_g13083.t1	IPR007110	Immunoglobulin-like domain
JU3166_g20811.t1	IPR008855	Translocon-associated
JU3166_g17569.t1	IPR032098	Acyltransferase, C-terminal domain
JU3166_g17569.t1	IPR002123	Phospholipid/glycerol acyltransferase
JU3166_g1126.t1	IPR029063	S-adenosyl-L-methionine-dependent methyltransferase superfamily
JU3166_g1126.t1	IPR012901	Carnosine N-methyltransferase
JU3166_g4422.t1	IPR000795	Translational (tr)-type GTP-binding domain
JU3166_g4422.t1	IPR054696	GTP-eEF1A, C-terminal domain
JU3166_g4422.t1	IPR009000	Translation protein, beta-barrel domain superfamily
JU3166_g4422.t1	IPR009001	Translation elongation factor EF1A/initiation factor IF2gamma, C-terminal
JU3166_g4422.t1	IPR050100	Translation factor GTPase superfamily members
JU3166_g4422.t1	IPR027417	P-loop containing nucleoside triphosphate hydrolase
JU3166_g4422.t1	IPR004161	Translation elongation factor EFTu-like, domain 2
JU3166_g4422.t1	IPR031157	Tr-type G domain, conserved site
JU3166_g17577.t1	IPR009448	UDP-glucose:Glycoprotein Glucosyltransferase
JU3166_g17577.t1	IPR040497	Glucosyltransferase 24, catalytic domain
JU3166_g17577.t1	IPR040692	UGGT, thioredoxin-like domain 3
JU3166_g17577.t1	IPR040693	UGGT, thioredoxin-like domain 1
JU3166_g17577.t1	IPR029044	Nucleotide-diphospho-sugar transferases
JU3166_g17577.t1	IPR040694	UGGT, thioredoxin-like domain 2
JU3166_g17577.t1	IPR040525	UDP-glucose:glycoprotein glucosyltransferase, thioredoxin-like domain 4
JU3166_g372.t2	IPR013320	Concanavalin A-like lectin/glucanase domain superfamily
JU3166_g2843.t1	IPR019425	7TM GPCR, serpentine receptor class t (Srt)
JU3166_g1846.t1	IPR053079	SPS2 domain-containing protein
JU3166_g1846.t1	IPR036941	Receptor L-domain superfamily
JU3166_g1846.t1	IPR000494	Receptor L-domain
JU3166_g6129.t1	IPR050626	Peptidase M16
JU3166_g6129.t1	IPR007863	Peptidase M16, C-terminal
JU3166_g6129.t1	IPR001431	Peptidase M16, zinc-binding site
JU3166_g6129.t1	IPR011249	Metalloenzyme, LuxS/M16 peptidase-like
JU3166_g6129.t1	IPR032632	Peptidase M16, middle/third domain
JU3166_g6129.t1	IPR054734	Coenzyme PQQ synthesis protein F-like, C-terminal lobe, domain 4
JU3166_g6129.t1	IPR011765	Peptidase M16, N-terminal
JU3166_g9925.t1	IPR003406	Glycosyl transferase, family 14
JU3166_g17938.t1	IPR038582	Small ribosomal subunit protein eS31 eukaryotic-type superfamily
JU3166_g20668.t1	IPR003204	Cytochrome c oxidase, subunit Va/VI
JU3166_g20668.t1	IPR036545	Cytochrome c oxidase, subunit Va/VI superfamily
JU3166_g799.t1	IPR027417	P-loop containing nucleoside triphosphate hydrolase
JU3166_g799.t1	IPR017871	ABC transporter-like, conserved site
JU3166_g799.t1	IPR036640	ABC transporter type 1, transmembrane domain superfamily
JU3166_g799.t1	IPR003439	ABC transporter-like, ATP-binding domain
JU3166_g799.t1	IPR039421	Type 1 protein exporter
JU3166_g799.t1	IPR011527	ABC transporter type 1, transmembrane domain
JU3166_g799.t1	IPR003593	AAA+ ATPase domain
JU3166_g17160.t1	IPR024329	Amyloidogenic glycoprotein, E2 domain
JU3166_g17160.t1	IPR036454	Amyloidogenic glycoprotein, heparin-binding domain superfamily
JU3166_g17160.t1	IPR019744	Amyloidogenic glycoprotein, copper-binding domain conserved site
JU3166_g17160.t1	IPR008155	Amyloidogenic glycoprotein
JU3166_g17160.t1	IPR036176	E2 domain superfamily
JU3166_g17160.t1	IPR019745	Amyloidogenic glycoprotein, intracellular domain, conserved site
JU3166_g17160.t1	IPR008154	Amyloidogenic glycoprotein, extracellular
JU3166_g17160.t1	IPR036669	Amyloidogenic glycoprotein, copper-binding domain superfamily
JU3166_g17160.t1	IPR011178	Amyloidogenic glycoprotein, copper-binding
JU3166_g17160.t1	IPR011993	PH-like domain superfamily
JU3166_g17160.t1	IPR015849	Amyloidogenic glycoprotein, heparin-binding
JU3166_g17160.t1	IPR019543	Beta-amyloid precursor protein C-terminal
JU3166_g1494.t1	IPR053220	Nematode receptor-like serpentine class H
JU3166_g1494.t1	IPR019422	7TM GPCR, serpentine receptor class h (Srh)
JU3166_g6662.t1	IPR003125	Domain of unknown function WSN
JU3166_g10940.t1	IPR017907	Zinc finger, RING-type, conserved site
JU3166_g10940.t1	IPR001841	Zinc finger, RING-type
JU3166_g10940.t1	IPR013083	Zinc finger, RING/FYVE/PHD-type
JU3166_g10940.t1	IPR027370	Zinc finger, RING-type, eukaryotic
JU3166_g10940.t1	IPR052667	E3 ubiquitin-protein ligase RING-type
JU3166_g7503.t1	IPR001611	Leucine-rich repeat
JU3166_g7503.t1	IPR050541	Leucine-rich repeat and transmembrane domain-containing protein
JU3166_g7503.t1	IPR003591	Leucine-rich repeat, typical subtype
JU3166_g7503.t1	IPR032675	Leucine-rich repeat domain superfamily
JU3166_g12530.t1	IPR032277	Small ribosomal subunit protein eS4, C-terminal domain
JU3166_g12530.t1	IPR041982	Small ribosomal subunit protein eS4, KOW domain
JU3166_g12530.t1	IPR000876	Small ribosomal subunit protein eS4
JU3166_g12530.t1	IPR013845	Small ribosomal subunit protein eS4, central region
JU3166_g12530.t1	IPR036986	RNA-binding S4 domain superfamily
JU3166_g12530.t1	IPR014722	Large ribosomal subunit protein uL2, domain 2
JU3166_g12530.t1	IPR038237	Small ribosomal subunit protein eS4, central domain superfamily
JU3166_g12530.t1	IPR013843	Small ribosomal subunit protein eS4, N-terminal
JU3166_g12530.t1	IPR018199	Small ribosomal subunit protein eS4, N-terminal, conserved site
JU3166_g11520.t1	IPR008574	Interactor of ZYG-11, nematodes
JU3166_g21098.t1	IPR001534	Transthyretin-like
JU3166_g21098.t1	IPR038479	Transthyretin-like superfamily
JU3166_g5096.t2	IPR035914	Spermadhesin, CUB domain superfamily
JU3166_g5096.t2	IPR003366	CUB-like domain
JU3166_g11920.t1	IPR029052	Metallo-dependent phosphatase-like
JU3166_g11920.t1	IPR050341	Serine/threonine-protein phosphatase PP1 catalytic subunit
JU3166_g11920.t1	IPR006186	Serine/threonine-specific protein phosphatase/bis(5-nucleosyl)-tetraphosphatase
JU3166_g11920.t1	IPR004843	Calcineurin-like, phosphoesterase domain
JU3166_g7282.t1	IPR000626	Ubiquitin-like domain
JU3166_g7282.t1	IPR046332	Small ubiquitin-related modifier 1, Ubl domain
JU3166_g7282.t1	IPR022617	Rad60/SUMO-like domain
JU3166_g7282.t1	IPR029071	Ubiquitin-like domain superfamily
JU3166_g17570.t1	IPR050140	SRY-related HMG-box transcription factor-like
JU3166_g17570.t1	IPR009071	High mobility group box domain
JU3166_g17570.t1	IPR036910	High mobility group box domain superfamily
JU3166_g12184.t1	IPR001810	F-box domain
JU3166_g12184.t1	IPR053222	Zygotic Embryogenesis-Associated Protein
JU3166_g12184.t1	IPR012885	Sdz-33, F-box domain
JU3166_g16254.t1	IPR001738	Rab protein geranylgeranyltransferase component A
JU3166_g16254.t1	IPR036188	FAD/NAD(P)-binding domain superfamily
JU3166_g16254.t1	IPR000806	Rab GDI protein
JU3166_g16254.t1	IPR018203	GDP dissociation inhibitor
JU3166_g11843.t1	IPR013783	Immunoglobulin-like fold
JU3166_g11843.t1	IPR008962	PapD-like superfamily
JU3166_g11843.t1	IPR000535	Major sperm protein (MSP) domain
JU3166_g11843.t1	IPR051155	Nematode Major Sperm
JU3166_g21085.t1	IPR027417	P-loop containing nucleoside triphosphate hydrolase
JU3166_g21085.t1	IPR005936	ATP-dependent zinc metalloprotease, FtsH
JU3166_g21085.t1	IPR037219	Peptidase M41-like
JU3166_g21085.t1	IPR003960	ATPase, AAA-type, conserved site
JU3166_g21085.t1	IPR000642	Peptidase M41
JU3166_g21085.t1	IPR041569	AAA ATPase, AAA+ lid domain
JU3166_g21085.t1	IPR003959	ATPase, AAA-type, core
JU3166_g21085.t1	IPR003593	AAA+ ATPase domain
JU3166_g9919.t1	IPR043968	SGNH domain
JU3166_g9919.t1	IPR002656	Acyltransferase 3 domain
JU3166_g9919.t1	IPR050879	Acyltransferase 3
JU3166_g16396.t1	IPR002900	Domain of unknown function DUF38/FTH, Caenorhabditis species
JU3166_g16396.t1	IPR001810	F-box domain
JU3166_g16396.t1	IPR040161	F-box A protein FB224
JU3166_g14650.t1	IPR020422	Dual specificity protein phosphatase domain
JU3166_g14650.t1	IPR051029	mRNA Capping Enzyme and RNA Phosphatase
JU3166_g14650.t1	IPR016130	Protein-tyrosine phosphatase, active site
JU3166_g14650.t1	IPR029021	Protein-tyrosine phosphatase-like
JU3166_g14650.t1	IPR000340	Dual specificity phosphatase, catalytic domain
JU3166_g14650.t1	IPR003595	Protein-tyrosine phosphatase, catalytic
JU3166_g14650.t1	IPR000387	Tyrosine-specific protein phosphatases domain
JU3166_g3405.t1	IPR019428	7TM GPCR, serpentine receptor class r (Str)
JU3166_g6426.t1	IPR002486	Nematode cuticle collagen, N-terminal
JU3166_g6660.t1	IPR028085	Folliculin-interacting protein, middle domain
JU3166_g6660.t1	IPR028086	Folliculin-interacting protein, C-terminal domain
JU3166_g21876.t2	IPR002126	Cadherin-like
JU3166_g21876.t2	IPR000742	EGF-like domain
JU3166_g21876.t2	IPR015919	Cadherin-like superfamily
JU3166_g21876.t2	IPR038765	Papain-like cysteine peptidase superfamily
JU3166_g21876.t2	IPR001791	Laminin G domain
JU3166_g21876.t2	IPR020894	Cadherin conserved site
JU3166_g21876.t2	IPR001881	EGF-like calcium-binding domain
JU3166_g21876.t2	IPR013320	Concanavalin A-like lectin/glucanase domain superfamily
JU3166_g617.t1	IPR000648	Oxysterol-binding protein
JU3166_g617.t1	IPR001849	Pleckstrin homology domain
JU3166_g617.t1	IPR037239	Oxysterol-binding protein superfamily
JU3166_g617.t1	IPR011993	PH-like domain superfamily
JU3166_g6589.t1	IPR001628	Zinc finger, nuclear hormone receptor-type
JU3166_g6589.t1	IPR000536	Nuclear hormone receptor, ligand-binding domain
JU3166_g6589.t1	IPR013088	Zinc finger, NHR/GATA-type
JU3166_g6589.t1	IPR035500	Nuclear hormone receptor-like domain superfamily
JU3166_g5306.t1	IPR000276	G protein-coupled receptor, rhodopsin-like
JU3166_g5306.t1	IPR017452	GPCR, rhodopsin-like, 7TM
JU3166_g2273.t1	IPR019408	7TM GPCR, serpentine receptor class ab (Srab)
JU3166_g2273.t1	IPR053286	Nematode receptor-like srab
JU3166_g13434.t1	IPR040773	26S proteasome regulatory subunit Rpn6, N-terminal
JU3166_g13434.t1	IPR000717	Proteasome component (PCI) domain
JU3166_g13434.t1	IPR036390	Winged helix DNA-binding domain superfamily
JU3166_g13434.t1	IPR050871	26S Proteasome and COP9 Signalosome Components
JU3166_g12638.t1	IPR018477	Bicaudal-D protein
JU3166_g18721.t1	IPR036638	Helix-loop-helix DNA-binding domain superfamily
JU3166_g18721.t1	IPR011598	Myc-type, basic helix-loop-helix (bHLH) domain
JU3166_g18721.t1	IPR050359	Basic helix-loop-helix transcription factors
JU3166_g2279.t1	IPR002542	T20D4.11-like domain
JU3166_g2279.t1	IPR016638	Uncharacterised protein family UPF0376
JU3166_g11863.t1	IPR006594	LIS1 homology motif
JU3166_g11863.t1	IPR033270	VPRBP/DCAF1 family
JU3166_g11863.t1	IPR036322	WD40-repeat-containing domain superfamily
JU3166_g11863.t1	IPR011989	Armadillo-like helical
JU3166_g11863.t1	IPR016024	Armadillo-type fold
JU3166_g11863.t1	IPR015943	WD40/YVTN repeat-like-containing domain superfamily
JU3166_g17834.t1	IPR005334	Dynein light chain Tctex-1 like
JU3166_g17834.t1	IPR038586	Tctex-1-like superfamily
JU3166_g14624.t1	IPR015943	WD40/YVTN repeat-like-containing domain superfamily
JU3166_g14624.t1	IPR001680	WD40 repeat
JU3166_g14624.t1	IPR011011	Zinc finger, FYVE/PHD-type
JU3166_g14624.t1	IPR042234	WD repeat and FYVE domain-containing protein 1/2
JU3166_g14624.t1	IPR013083	Zinc finger, RING/FYVE/PHD-type
JU3166_g14624.t1	IPR017455	Zinc finger, FYVE-related
JU3166_g14624.t1	IPR000306	FYVE zinc finger
JU3166_g14624.t1	IPR019775	WD40 repeat, conserved site
JU3166_g14624.t1	IPR036322	WD40-repeat-containing domain superfamily
JU3166_g15850.t2	IPR009497	Regulator protein, PHA-1
JU3166_g4321.t1	IPR029058	Alpha/Beta hydrolase fold
JU3166_g4321.t1	IPR002921	Fungal lipase-type domain
JU3166_g18487.t1	IPR002076	ELO family
JU3166_g19488.t1	IPR036770	Ankyrin repeat-containing domain superfamily
JU3166_g19488.t1	IPR002110	Ankyrin repeat
JU3166_g19488.t1	IPR050889	Dendritic Spine Regulation and Scaffold
JU3166_g2966.t2	IPR026050	C1GALT1/C1GALT1-specific chaperone 1
JU3166_g2966.t2	IPR003378	Fringe-like, glycosyltransferase domain
JU3166_g13262.t1	IPR002619	Domain of unknown function CX
JU3166_g3028.t1	IPR050920	Nematode receptor-like class delta
JU3166_g3028.t1	IPR019421	7TM GPCR, serpentine receptor class d (Srd)
JU3166_g6173.t1	IPR050976	Snake venom C-type lectin-like
JU3166_g6173.t1	IPR001304	C-type lectin-like
JU3166_g6173.t1	IPR016187	C-type lectin fold
JU3166_g6173.t1	IPR016186	C-type lectin-like/link domain superfamily
JU3166_g17711.t1	IPR055352	aECM cysteine-cradle domain
JU3166_g1242.t1	IPR003582	ShKT domain
JU3166_g14053.t1	IPR002542	T20D4.11-like domain
JU3166_g14727.t2	IPR052728	Oxygen and lipid transport regulator
JU3166_g14727.t2	IPR002656	Acyltransferase 3 domain
JU3166_g2047.t1	IPR036941	Receptor L-domain superfamily
JU3166_g2047.t1	IPR053079	SPS2 domain-containing protein
JU3166_g2047.t1	IPR000494	Receptor L-domain
JU3166_g11503.t1	IPR002619	Domain of unknown function CX
JU3166_g8524.t1	IPR000990	Innexin
JU3166_g8855.t1	IPR017907	Zinc finger, RING-type, conserved site
JU3166_g8855.t1	IPR013083	Zinc finger, RING/FYVE/PHD-type
JU3166_g8855.t1	IPR027370	Zinc finger, RING-type, eukaryotic
JU3166_g8855.t1	IPR001841	Zinc finger, RING-type
JU3166_g8855.t1	IPR052667	E3 ubiquitin-protein ligase RING-type
JU3166_g17820.t1	IPR050730	UBX domain-containing protein
JU3166_g17820.t1	IPR006577	UAS
JU3166_g17820.t1	IPR049483	Fas-associated factor 1/2-like, UAS domain
JU3166_g13396.t1	IPR035332	Protein of unknown function DUF5386
JU3166_g8410.t1	IPR050278	Serine protease S9B/DPPIV
JU3166_g8410.t1	IPR001375	Peptidase S9, prolyl oligopeptidase, catalytic domain
JU3166_g8410.t1	IPR002469	Dipeptidylpeptidase IV, N-terminal domain
JU3166_g8410.t1	IPR029058	Alpha/Beta hydrolase fold
JU3166_g21952.t1	IPR013083	Zinc finger, RING/FYVE/PHD-type
JU3166_g21952.t1	IPR001841	Zinc finger, RING-type
JU3166_g21952.t1	IPR017907	Zinc finger, RING-type, conserved site
JU3166_g8983.t2	IPR036440	Peptidase C15, pyroglutamyl peptidase I-like superfamily
JU3166_g8983.t2	IPR016125	Peptidase C15, pyroglutamyl peptidase I-like
JU3166_g8983.t2	IPR010381	Putative pyroglutamyl peptidase 1
JU3166_g16471.t1	IPR001650	Helicase, C-terminal domain-like
JU3166_g16471.t1	IPR011545	DEAD/DEAH-box helicase domain
JU3166_g16471.t1	IPR004589	DNA helicase, ATP-dependent, RecQ type
JU3166_g16471.t1	IPR001763	Rhodanese-like domain
JU3166_g16471.t1	IPR014001	Helicase superfamily 1/2, ATP-binding domain
JU3166_g16471.t1	IPR027417	P-loop containing nucleoside triphosphate hydrolase
JU3166_g16471.t1	IPR032284	ATP-dependent DNA helicase RecQ, zinc-binding domain
JU3166_g16471.t1	IPR036388	Winged helix-like DNA-binding domain superfamily
JU3166_g16466.t1	IPR001650	Helicase, C-terminal domain-like
JU3166_g16466.t1	IPR011545	DEAD/DEAH-box helicase domain
JU3166_g16466.t1	IPR004589	DNA helicase, ATP-dependent, RecQ type
JU3166_g16466.t1	IPR001763	Rhodanese-like domain
JU3166_g16466.t1	IPR014001	Helicase superfamily 1/2, ATP-binding domain
JU3166_g16466.t1	IPR027417	P-loop containing nucleoside triphosphate hydrolase
JU3166_g16466.t1	IPR032284	ATP-dependent DNA helicase RecQ, zinc-binding domain
JU3166_g16466.t1	IPR036388	Winged helix-like DNA-binding domain superfamily
JU3166_g10475.t1	IPR029044	Nucleotide-diphospho-sugar transferases
JU3166_g10475.t1	IPR004988	Protein of unknown function DUF273
JU3166_g15343.t1	IPR000536	Nuclear hormone receptor, ligand-binding domain
JU3166_g15343.t1	IPR001628	Zinc finger, nuclear hormone receptor-type
JU3166_g15343.t1	IPR035500	Nuclear hormone receptor-like domain superfamily
JU3166_g15343.t1	IPR001723	Nuclear hormone receptor
JU3166_g15343.t1	IPR013088	Zinc finger, NHR/GATA-type
JU3166_g15343.t1	IPR049636	Hepatocyte nuclear factor 4-like, DNA-binding domain
JU3166_g16479.t1	IPR004827	Basic-leucine zipper domain
JU3166_g16479.t1	IPR046347	Basic-leucine zipper domain superfamily
JU3166_g16479.t1	IPR031106	CCAAT/enhancer-binding protein C/EBP
JU3166_g211.t1	IPR036415	Lamin tail domain superfamily
JU3166_g211.t1	IPR001322	Lamin tail domain
JU3166_g211.t1	IPR039008	Intermediate filament, rod domain
JU3166_g211.t1	IPR016451	Intermediate filament, ifa/ifb
JU3166_g1802.t1	IPR052242	Mitochondrial 3-hydroxyacyl-CoA dehydrogenase
JU3166_g1802.t1	IPR013328	6-phosphogluconate dehydrogenase, domain 2
JU3166_g1802.t1	IPR006176	3-hydroxyacyl-CoA dehydrogenase, NAD binding
JU3166_g1802.t1	IPR036291	NAD(P)-binding domain superfamily
JU3166_g1802.t1	IPR008927	6-phosphogluconate dehydrogenase-like, C-terminal domain superfamily
JU3166_g1802.t1	IPR006180	3-hydroxyacyl-CoA dehydrogenase, conserved site
JU3166_g1802.t1	IPR006108	3-hydroxyacyl-CoA dehydrogenase, C-terminal
JU3166_g1802.t1	IPR022694	3-hydroxyacyl-CoA dehydrogenase
JU3166_g12751.t1	IPR045909	Mitochondrial dynamics protein MID49/MID51
JU3166_g10167.t1	IPR012341	Six-hairpin glycosidase-like superfamily
JU3166_g10167.t1	IPR024462	Glycosyl-hydrolase family 116, N-terminal
JU3166_g10167.t1	IPR014551	Beta-glucosidase GBA2-type
JU3166_g10167.t1	IPR008928	Six-hairpin glycosidase superfamily
JU3166_g10167.t1	IPR052566	Non-lysosomal glucosylceramidase
JU3166_g10167.t1	IPR006775	Glycosyl-hydrolase family 116, catalytic region
JU3166_g9765.t1	IPR036236	Zinc finger C2H2 superfamily
JU3166_g9765.t1	IPR013087	Zinc finger C2H2-type
JU3166_g8250.t1	IPR018273	Small ribosomal subunit protein eS17, conserved site
JU3166_g8250.t1	IPR036401	Small ribosomal subunit protein eS17 superfamily
JU3166_g8250.t1	IPR001210	Small ribosomal subunit protein eS17
JU3166_g18903.t1	IPR005900	6-phosphogluconolactonase, DevB-type
JU3166_g18903.t1	IPR039104	6-phosphogluconolactonase
JU3166_g18903.t1	IPR006148	Glucosamine/galactosamine-6-phosphate isomerase
JU3166_g18903.t1	IPR037171	NagB/RpiA transferase-like
JU3166_g13323.t1	IPR018152	Superoxide dismutase, copper/zinc, binding site
JU3166_g13323.t1	IPR001424	Superoxide dismutase, copper/zinc binding domain
JU3166_g13323.t1	IPR036423	Superoxide dismutase-like, copper/zinc binding domain superfamily
JU3166_g13323.t1	IPR024134	Superoxide dismutase (Cu/Zn) / superoxide dismutase copper chaperone
JU3166_g1441.t1	IPR001810	F-box domain
JU3166_g1441.t1	IPR012885	Sdz-33, F-box domain
JU3166_g21370.t1	IPR001660	Sterile alpha motif domain
JU3166_g21370.t1	IPR013761	Sterile alpha motif/pointed domain superfamily
JU3166_g21370.t1	IPR036770	Ankyrin repeat-containing domain superfamily
JU3166_g21370.t1	IPR001478	PDZ domain
JU3166_g21370.t1	IPR036034	PDZ superfamily
JU3166_g21370.t1	IPR002110	Ankyrin repeat
JU3166_g21370.t1	IPR051569	SH3 and multiple ankyrin repeat domains protein
JU3166_g14278.t1	IPR038479	Transthyretin-like superfamily
JU3166_g14278.t1	IPR001534	Transthyretin-like
JU3166_g6683.t1	IPR008040	Hydantoinase/oxoprolinase, N-terminal
JU3166_g6683.t1	IPR002821	Hydantoinase A/oxoprolinase
JU3166_g6683.t1	IPR049517	Acetophenone carboxylase-like, C-terminal domain
JU3166_g6683.t1	IPR003692	Hydantoinase B/oxoprolinase
JU3166_g6683.t1	IPR045079	Oxoprolinase-like
JU3166_g860.t2	IPR002083	MATH/TRAF domain
JU3166_g860.t2	IPR008974	TRAF-like
JU3166_g860.t2	IPR056872	TTC3/DZIP3-like, helical domain
JU3166_g4846.t1	IPR007740	Large ribosomal subunit protein mL49
JU3166_g7797.t1	IPR036885	SWIB/MDM2 domain superfamily
JU3166_g7797.t1	IPR019835	SWIB domain
JU3166_g7797.t1	IPR003121	SWIB/MDM2 domain
JU3166_g13751.t1	IPR027417	P-loop containing nucleoside triphosphate hydrolase
JU3166_g13751.t1	IPR014001	Helicase superfamily 1/2, ATP-binding domain
JU3166_g13751.t1	IPR000629	ATP-dependent RNA helicase DEAD-box, conserved site
JU3166_g13751.t1	IPR011545	DEAD/DEAH-box helicase domain
JU3166_g13751.t1	IPR001650	Helicase, C-terminal domain-like
JU3166_g1100.t1	IPR021133	HEAT, type 2
JU3166_g1100.t1	IPR027417	P-loop containing nucleoside triphosphate hydrolase
JU3166_g1100.t1	IPR001650	Helicase, C-terminal domain-like
JU3166_g1100.t1	IPR044078	Mot1, ATP-binding domain
JU3166_g1100.t1	IPR014001	Helicase superfamily 1/2, ATP-binding domain
JU3166_g1100.t1	IPR011989	Armadillo-like helical
JU3166_g1100.t1	IPR038718	SNF2-like, N-terminal domain superfamily
JU3166_g1100.t1	IPR016024	Armadillo-type fold
JU3166_g1100.t1	IPR049730	SNF2/RAD5-like, C-terminal helicase domain
JU3166_g1100.t1	IPR000330	SNF2, N-terminal
JU3166_g1100.t1	IPR044972	TATA-binding protein-associated factor Mot1
JU3166_g7035.t1	IPR036386	HscB, C-terminal domain superfamily
JU3166_g7035.t1	IPR036869	Chaperone J-domain superfamily
JU3166_g7035.t1	IPR001623	DnaJ domain
JU3166_g7035.t1	IPR009073	Co-chaperone HscB, C-terminal oligomerisation domain
JU3166_g7035.t1	IPR004640	Co-chaperone Hsc20
JU3166_g7665.t1	IPR039994	Histone lysine demethylase/ribosomal histidine hydroxylase NO66-like
JU3166_g7665.t1	IPR049043	RIOX1/NO66-like, C-terminal winged helix domain
JU3166_g7665.t1	IPR003347	JmjC domain
JU3166_g19576.t1	IPR013087	Zinc finger C2H2-type
JU3166_g1007.t1	IPR036867	R3H domain superfamily
JU3166_g1007.t1	IPR039629	R3H domain-containing protein 4
JU3166_g1007.t1	IPR025952	R3H-associated N-terminal domain
JU3166_g2028.t1	IPR001628	Zinc finger, nuclear hormone receptor-type
JU3166_g2028.t1	IPR035500	Nuclear hormone receptor-like domain superfamily
JU3166_g2028.t1	IPR013088	Zinc finger, NHR/GATA-type
JU3166_g2028.t1	IPR000536	Nuclear hormone receptor, ligand-binding domain
JU3166_g2028.t1	IPR051152	Caenorhabditis elegans Orphan Nuclear Receptors
JU3166_g2527.t1	IPR053220	Nematode receptor-like serpentine class H
JU3166_g2527.t1	IPR019422	7TM GPCR, serpentine receptor class h (Srh)
JU3166_g9705.t1	IPR002659	Glycosyl transferase, family 31
JU3166_g22005.t1	IPR035684	Arginyl-tRNA synthetase, catalytic core domain
JU3166_g22005.t1	IPR036695	Arginyl tRNA synthetase N-terminal domain superfamily
JU3166_g22005.t1	IPR001278	Arginine-tRNA ligase
JU3166_g22005.t1	IPR014729	Rossmann-like alpha/beta/alpha sandwich fold
JU3166_g22005.t1	IPR001412	Aminoacyl-tRNA synthetase, class I, conserved site
JU3166_g22005.t1	IPR005148	Arginyl tRNA synthetase N-terminal domain
JU3166_g22005.t1	IPR009080	Aminoacyl-tRNA synthetase, class Ia, anticodon-binding
JU3166_g22005.t1	IPR008909	DALR anticodon binding
JU3166_g20446.t1	IPR006026	Peptidase, metallopeptidase
JU3166_g20446.t1	IPR021190	Peptidase M10A
JU3166_g20446.t1	IPR033739	Peptidase M10A, catalytic domain
JU3166_g20446.t1	IPR024079	Metallopeptidase, catalytic domain superfamily
JU3166_g20446.t1	IPR001818	Peptidase M10, metallopeptidase
JU3166_g16482.t1	IPR001304	C-type lectin-like
JU3166_g16482.t1	IPR050111	C-type lectin and snaclec domain-containing protein
JU3166_g16482.t1	IPR016187	C-type lectin fold
JU3166_g16482.t1	IPR016186	C-type lectin-like/link domain superfamily
JU3166_g19835.t1	IPR006570	SPK domain
JU3166_g19835.t1	IPR053315	Peptidase C14A
JU3166_g12099.t1	IPR007669	Carbohydrate sulfotransferase Chst-1-like
JU3166_g21931.t1	IPR019402	Frag1/DRAM/Sfk1
JU3166_g21931.t1	IPR039545	Post-GPI attachment to proteins factor 2
JU3166_g7999.t1	IPR003417	Core-binding factor, beta subunit
JU3166_g7999.t1	IPR036552	Core-binding factor, beta subunit superfamily
JU3166_g16664.t1	IPR001810	F-box domain
JU3166_g16664.t1	IPR002900	Domain of unknown function DUF38/FTH, Caenorhabditis species
JU3166_g16664.t1	IPR040161	F-box A protein FB224
JU3166_g16664.t1	IPR036047	F-box-like domain superfamily
JU3166_g16661.t1	IPR001810	F-box domain
JU3166_g16661.t1	IPR002900	Domain of unknown function DUF38/FTH, Caenorhabditis species
JU3166_g16661.t1	IPR040161	F-box A protein FB224
JU3166_g16661.t1	IPR036047	F-box-like domain superfamily
JU3166_g16666.t1	IPR001810	F-box domain
JU3166_g16666.t1	IPR002900	Domain of unknown function DUF38/FTH, Caenorhabditis species
JU3166_g16666.t1	IPR040161	F-box A protein FB224
JU3166_g16666.t1	IPR036047	F-box-like domain superfamily
JU3166_g7422.t1	IPR023267	RNA (C5-cytosine) methyltransferase
JU3166_g7422.t1	IPR029063	S-adenosyl-L-methionine-dependent methyltransferase superfamily
JU3166_g7422.t1	IPR001678	SAM-dependent methyltransferase RsmB-F/NOP2-type domain
JU3166_g7422.t1	IPR049560	SAM-dependent methyltransferase RsmB-F/NOP2-type, catalytic core
JU3166_g13940.t1	IPR027417	P-loop containing nucleoside triphosphate hydrolase
JU3166_g7437.t1	IPR051342	PDZ domain-containing scaffold protein
JU3166_g7437.t1	IPR001478	PDZ domain
JU3166_g7437.t1	IPR036034	PDZ superfamily
JU3166_g9392.t1	IPR036497	Glycolipid transfer protein superfamily
JU3166_g9392.t1	IPR014830	Glycolipid transfer protein domain
JU3166_g21826.t1	IPR014764	Defective-in-cullin neddylation protein
JU3166_g21826.t1	IPR042460	DCN1-like, PONY binding domain
JU3166_g21826.t1	IPR009060	UBA-like superfamily
JU3166_g21826.t1	IPR005176	Potentiating neddylation domain
JU3166_g9951.t1	IPR018888	Uncharacterised protein family UPF0561
JU3166_g18631.t1	IPR044929	DNA/RNA non-specific endonuclease superfamily
JU3166_g6225.t1	IPR019428	7TM GPCR, serpentine receptor class r (Str)
JU3166_g10154.t1	IPR053222	Zygotic Embryogenesis-Associated Protein
JU3166_g10154.t1	IPR012885	Sdz-33, F-box domain
JU3166_g16381.t1	IPR001810	F-box domain
JU3166_g16381.t1	IPR002900	Domain of unknown function DUF38/FTH, Caenorhabditis species
JU3166_g16381.t1	IPR036047	F-box-like domain superfamily
JU3166_g16381.t1	IPR040161	F-box A protein FB224
JU3166_g17431.t1	IPR018000	Neurotransmitter-gated ion-channel, conserved site
JU3166_g17431.t1	IPR006201	Neurotransmitter-gated ion-channel
JU3166_g17431.t1	IPR036734	Neurotransmitter-gated ion-channel ligand-binding domain superfamily
JU3166_g17431.t1	IPR006202	Neurotransmitter-gated ion-channel ligand-binding domain
JU3166_g17431.t1	IPR038050	Neuronal acetylcholine receptor
JU3166_g17431.t1	IPR036719	Neurotransmitter-gated ion-channel transmembrane domain superfamily
JU3166_g17431.t1	IPR002394	Nicotinic acetylcholine receptor
JU3166_g17431.t1	IPR006029	Neurotransmitter-gated ion-channel transmembrane domain
JU3166_g2681.t1	IPR029034	Cystine-knot cytokine
JU3166_g2681.t1	IPR001839	Transforming growth factor-beta, C-terminal
JU3166_g2681.t1	IPR015615	Transforming growth factor-beta-related
JU3166_g2681.t1	IPR017948	Transforming growth factor beta, conserved site
JU3166_g1914.t1	IPR050958	Cell Adhesion and Cytoskeletal Organization
JU3166_g1914.t1	IPR036179	Immunoglobulin-like domain superfamily
JU3166_g1914.t1	IPR003599	Immunoglobulin domain subtype
JU3166_g1914.t1	IPR003598	Immunoglobulin subtype 2
JU3166_g1914.t1	IPR013098	Immunoglobulin I-set
JU3166_g1914.t1	IPR013783	Immunoglobulin-like fold
JU3166_g1914.t1	IPR007110	Immunoglobulin-like domain
JU3166_g7114.t1	IPR038980	Serine/threonine-protein kinase ATM, plant
JU3166_g4091.t1	IPR032199	RecQ-mediated genome instability protein 1, C-terminal OB-fold domain
JU3166_g4091.t1	IPR013894	RecQ mediated genome instability protein 1, OB-fold domain
JU3166_g4091.t1	IPR049363	RMI1, N-terminal domain
JU3166_g4091.t1	IPR042470	RecQ mediated genome instability protein, N-terminal OB-fold domain superfamily
JU3166_g18440.t1	IPR019421	7TM GPCR, serpentine receptor class d (Srd)
JU3166_g18440.t1	IPR050920	Nematode receptor-like class delta
JU3166_g4238.t1	IPR002486	Nematode cuticle collagen, N-terminal
JU3166_g8598.t1	IPR032675	Leucine-rich repeat domain superfamily
JU3166_g8598.t1	IPR003591	Leucine-rich repeat, typical subtype
JU3166_g8598.t1	IPR001611	Leucine-rich repeat
JU3166_g22425.t1	IPR053220	Nematode receptor-like serpentine class H
JU3166_g22425.t1	IPR019422	7TM GPCR, serpentine receptor class h (Srh)
JU3166_g6974.t1	IPR001304	C-type lectin-like
JU3166_g6974.t1	IPR016186	C-type lectin-like/link domain superfamily
JU3166_g6974.t1	IPR016187	C-type lectin fold
JU3166_g20979.t1	IPR002052	DNA methylase, N-6 adenine-specific, conserved site
JU3166_g20979.t1	IPR029063	S-adenosyl-L-methionine-dependent methyltransferase superfamily
JU3166_g20979.t1	IPR019369	Protein-lysine N-methyltransferase Efm5/EEF1AKMT1
JU3166_g20979.t1	IPR041370	Methyltransferase EEF1AKMT1/ZCCHC4
JU3166_g13202.t1	IPR001534	Transthyretin-like
JU3166_g13202.t1	IPR038479	Transthyretin-like superfamily
JU3166_g17346.t1	IPR035976	Sushi/SCR/CCP superfamily
JU3166_g17346.t1	IPR000436	Sushi/SCR/CCP domain
JU3166_g17346.t1	IPR051503	Complement System Regulators and Virion Entry Mediators
JU3166_g17346.t1	IPR036645	Elafin-like superfamily
JU3166_g17346.t1	IPR008197	WAP-type 'four-disulfide core' domain
JU3166_g17346.t1	IPR007110	Immunoglobulin-like domain
JU3166_g21127.t1	IPR009497	Regulator protein, PHA-1
JU3166_g9083.t1	IPR003165	Piwi domain
JU3166_g9083.t1	IPR036397	Ribonuclease H superfamily
JU3166_g9083.t1	IPR032474	Protein argonaute, N-terminal
JU3166_g9083.t1	IPR012337	Ribonuclease H-like superfamily
JU3166_g19652.t1	IPR001805	Adenosine kinase
JU3166_g19652.t1	IPR002173	Carbohydrate/purine kinase, PfkB, conserved site
JU3166_g19652.t1	IPR029056	Ribokinase-like
JU3166_g19652.t1	IPR011611	Carbohydrate kinase PfkB
JU3166_g12950.t2	IPR000719	Protein kinase domain
JU3166_g12950.t2	IPR017441	Protein kinase, ATP binding site
JU3166_g12950.t2	IPR011009	Protein kinase-like domain superfamily
JU3166_g12950.t2	IPR050235	Casein Kinase 1 Ser/Thr Protein Kinase
JU3166_g2369.t1	IPR019428	7TM GPCR, serpentine receptor class r (Str)
JU3166_g9434.t1	IPR003737	N-acetylglucosaminyl phosphatidylinositol deacetylase-related
JU3166_g9434.t1	IPR024078	Putative deacetylase LmbE-like domain superfamily
JU3166_g18187.t1	IPR053322	Phospholipase A2-like
JU3166_g6771.t1	IPR052797	Regulatory Factors in Gene Expression and Cell Death
JU3166_g6771.t1	IPR013087	Zinc finger C2H2-type
JU3166_g13902.t4	IPR027417	P-loop containing nucleoside triphosphate hydrolase
JU3166_g13902.t4	IPR041677	DNA2/NAM7 helicase, helicase domain
JU3166_g13902.t4	IPR041679	DNA2/NAM7 helicase-like, C-terminal
JU3166_g13902.t4	IPR045055	DNA2/NAM7-like helicase
JU3166_g13902.t4	IPR047187	Upf1-like, C-terminal helicase domain
JU3166_g12555.t1	IPR003511	HORMA domain
JU3166_g12555.t1	IPR051294	HORMA Domain-Containing Meiotic Progression
JU3166_g12555.t1	IPR036570	HORMA domain superfamily
JU3166_g10927.t1	IPR052667	E3 ubiquitin-protein ligase RING-type
JU3166_g10927.t1	IPR000315	B-box-type zinc finger
JU3166_g10927.t1	IPR001841	Zinc finger, RING-type
JU3166_g10927.t1	IPR013083	Zinc finger, RING/FYVE/PHD-type
JU3166_g20952.t1	IPR011527	ABC transporter type 1, transmembrane domain
JU3166_g20952.t1	IPR003439	ABC transporter-like, ATP-binding domain
JU3166_g20952.t1	IPR027417	P-loop containing nucleoside triphosphate hydrolase
JU3166_g20952.t1	IPR003593	AAA+ ATPase domain
JU3166_g20952.t1	IPR036640	ABC transporter type 1, transmembrane domain superfamily
JU3166_g20952.t1	IPR017871	ABC transporter-like, conserved site
JU3166_g20952.t1	IPR039421	Type 1 protein exporter
JU3166_g17459.t1	IPR019428	7TM GPCR, serpentine receptor class r (Str)
JU3166_g19889.t1	IPR010796	B9-type C2 domain
JU3166_g1825.t1	IPR006621	Nose resistant-to-fluoxetine protein, N-terminal
JU3166_g1825.t1	IPR002656	Acyltransferase 3 domain
JU3166_g1825.t1	IPR052728	Oxygen and lipid transport regulator
JU3166_g9502.t1	IPR000536	Nuclear hormone receptor, ligand-binding domain
JU3166_g9502.t1	IPR001628	Zinc finger, nuclear hormone receptor-type
JU3166_g9502.t1	IPR035500	Nuclear hormone receptor-like domain superfamily
JU3166_g9502.t1	IPR013088	Zinc finger, NHR/GATA-type
JU3166_g9502.t1	IPR049636	Hepatocyte nuclear factor 4-like, DNA-binding domain
JU3166_g4932.t1	IPR052501	Alpha-1-2 Fucosyltransferase
JU3166_g4932.t1	IPR002516	Glycosyl transferase, family 11
JU3166_g20981.t1	IPR000719	Protein kinase domain
JU3166_g20981.t1	IPR000980	SH2 domain
JU3166_g20981.t1	IPR001245	Serine-threonine/tyrosine-protein kinase, catalytic domain
JU3166_g20981.t1	IPR036860	SH2 domain superfamily
JU3166_g20981.t1	IPR011009	Protein kinase-like domain superfamily
JU3166_g20981.t1	IPR008266	Tyrosine-protein kinase, active site
JU3166_g20981.t1	IPR050198	Non-receptor tyrosine kinases involved in cell signaling
JU3166_g20981.t1	IPR020635	Tyrosine-protein kinase, catalytic domain
JU3166_g20981.t1	IPR035849	Fes/Fps/Fer, SH2 domain
JU3166_g20981.t1	IPR017441	Protein kinase, ATP binding site
JU3166_g13566.t1	IPR010400	PITH domain
JU3166_g13566.t1	IPR045099	PITH domain-containing protein 1-like
JU3166_g13566.t1	IPR008979	Galactose-binding-like domain superfamily
JU3166_g13566.t1	IPR037047	PITH domain superfamily
JU3166_g7110.t1	IPR000731	Sterol-sensing domain
JU3166_g7110.t1	IPR003392	Patched domain-containing protein, SSD domain
JU3166_g7110.t1	IPR051697	Patched domain-containing protein
JU3166_g22182.t3	IPR002601	C6 domain
JU3166_g3847.t1	IPR011701	Major facilitator superfamily
JU3166_g3847.t1	IPR036259	MFS transporter superfamily
JU3166_g3847.t1	IPR051068	Major Facilitator Superfamily Domain-Containing Protein
JU3166_g11048.t1	IPR003280	Two pore domain potassium channel
JU3166_g11048.t1	IPR003092	Two pore domain potassium channel, TASK family
JU3166_g11048.t1	IPR013099	Potassium channel domain
JU3166_g8533.t1	IPR000990	Innexin
JU3166_g8596.t2	IPR041212	Vta1, C-terminal
JU3166_g8596.t2	IPR023175	Vta1/Callose synthase, N-terminal domain superfamily
JU3166_g8596.t2	IPR044538	Vacuolar protein sorting-associated protein Vta1-like
JU3166_g8596.t2	IPR039431	Vta1/callose synthase, N-terminal
JU3166_g18644.t1	IPR051101	ZC3H12/N4BP1 Ribonuclease and Regulator
JU3166_g18644.t1	IPR021869	Ribonuclease Zc3h12a-like, NYN domain
JU3166_g9713.t1	IPR005331	Sulfotransferase
JU3166_g9713.t1	IPR007669	Carbohydrate sulfotransferase Chst-1-like
JU3166_g176.t1	IPR043519	Nucleotidyltransferase superfamily
JU3166_g176.t1	IPR051747	Angiomotin-like
JU3166_g11121.t1	IPR019427	7TM GPCR, serpentine receptor class w (Srw)
JU3166_g13499.t1	IPR007271	Nucleotide-sugar transporter
JU3166_g13499.t1	IPR037185	Multidrug transporter EmrE superfamily
JU3166_g15120.t1	IPR002601	C6 domain
JU3166_g17890.t1	IPR029044	Nucleotide-diphospho-sugar transferases
JU3166_g17890.t1	IPR004139	Glycosyl transferase, family 13
JU3166_g17890.t1	IPR052261	Glycosyltransferase 13
JU3166_g3989.t2	IPR029034	Cystine-knot cytokine
JU3166_g19018.t1	IPR019427	7TM GPCR, serpentine receptor class w (Srw)
JU3166_g19018.t1	IPR017452	GPCR, rhodopsin-like, 7TM
JU3166_g17164.t1	IPR008160	Collagen triple helix repeat
JU3166_g17164.t1	IPR002486	Nematode cuticle collagen, N-terminal
JU3166_g13269.t1	IPR000615	Bestrophin
JU3166_g13269.t1	IPR021134	Bestrophin-like
JU3166_g8001.t2	IPR003607	HD/PDEase domain
JU3166_g8001.t2	IPR003018	GAF domain
JU3166_g8001.t2	IPR002073	3'5'-cyclic nucleotide phosphodiesterase, catalytic domain
JU3166_g8001.t2	IPR023088	3'5'-cyclic nucleotide phosphodiesterase
JU3166_g8001.t2	IPR036971	3'5'-cyclic nucleotide phosphodiesterase, catalytic domain superfamily
JU3166_g8001.t2	IPR023174	3'5'-cyclic nucleotide phosphodiesterase, conserved site
JU3166_g8001.t2	IPR029016	GAF-like domain superfamily
JU3166_g1578.t2	IPR035500	Nuclear hormone receptor-like domain superfamily
JU3166_g1578.t2	IPR051152	Caenorhabditis elegans Orphan Nuclear Receptors
JU3166_g1578.t2	IPR000536	Nuclear hormone receptor, ligand-binding domain
JU3166_g1578.t2	IPR001628	Zinc finger, nuclear hormone receptor-type
JU3166_g1578.t2	IPR013088	Zinc finger, NHR/GATA-type
JU3166_g10406.t1	IPR053222	Zygotic Embryogenesis-Associated Protein
JU3166_g10406.t1	IPR001810	F-box domain
JU3166_g8354.t1	IPR036249	Thioredoxin-like superfamily
JU3166_g8378.t1	IPR000612	Proteolipid membrane potential modulator
JU3166_g6376.t1	IPR035127	Strongylid L4 protein-like
JU3166_g8933.t1	IPR027417	P-loop containing nucleoside triphosphate hydrolase
JU3166_g8933.t1	IPR014001	Helicase superfamily 1/2, ATP-binding domain
JU3166_g8933.t1	IPR001650	Helicase, C-terminal domain-like
JU3166_g8933.t1	IPR038718	SNF2-like, N-terminal domain superfamily
JU3166_g8933.t1	IPR000330	SNF2, N-terminal
JU3166_g8933.t1	IPR050496	SNF2/RAD54 Helicase and DNA Repair
JU3166_g8933.t1	IPR049730	SNF2/RAD5-like, C-terminal helicase domain
JU3166_g2473.t1	IPR019430	7TM GPCR, serpentine receptor class x (Srx)
JU3166_g2473.t1	IPR017452	GPCR, rhodopsin-like, 7TM
JU3166_g12702.t1	IPR017452	GPCR, rhodopsin-like, 7TM
JU3166_g12702.t1	IPR052665	Neuropeptide-activated GPCR
JU3166_g12702.t1	IPR019426	7TM GPCR, serpentine receptor class v (Srv)
JU3166_g3689.t1	IPR019178	Phosphatidylinositol 4,5-bisphosphate 4-phosphatase
JU3166_g5202.t1	IPR052797	Regulatory Factors in Gene Expression and Cell Death
JU3166_g5202.t1	IPR013087	Zinc finger C2H2-type
JU3166_g5199.t1	IPR052797	Regulatory Factors in Gene Expression and Cell Death
JU3166_g5199.t1	IPR013087	Zinc finger C2H2-type
JU3166_g8778.t2	IPR027417	P-loop containing nucleoside triphosphate hydrolase
JU3166_g8778.t2	IPR020849	Small GTPase, Ras-type
JU3166_g8778.t2	IPR001806	Small GTPase
JU3166_g1278.t1	IPR001878	Zinc finger, CCHC-type
JU3166_g1278.t1	IPR036875	Zinc finger, CCHC-type superfamily
JU3166_g1278.t1	IPR005162	Retrotransposon gag domain
JU3166_g1278.t1	IPR021109	Aspartic peptidase domain superfamily
JU3166_g8301.t1	IPR004182	GRAM domain
JU3166_g8301.t1	IPR031968	VASt domain
JU3166_g8301.t1	IPR051482	Cholesterol transport domain-containing protein
JU3166_g8301.t1	IPR011993	PH-like domain superfamily
JU3166_g8146.t1	IPR003280	Two pore domain potassium channel
JU3166_g8146.t1	IPR013099	Potassium channel domain
JU3166_g11265.t1	IPR017907	Zinc finger, RING-type, conserved site
JU3166_g11265.t1	IPR052667	E3 ubiquitin-protein ligase RING-type
JU3166_g11265.t1	IPR001841	Zinc finger, RING-type
JU3166_g11265.t1	IPR013083	Zinc finger, RING/FYVE/PHD-type
JU3166_g8064.t1	IPR029058	Alpha/Beta hydrolase fold
JU3166_g8064.t1	IPR007751	Domain of unknown function DUF676, lipase-like
JU3166_g8064.t1	IPR044294	Lipase-like
JU3166_g13635.t1	IPR028082	Periplasmic binding protein-like I
JU3166_g13635.t1	IPR017978	GPCR family 3, C-terminal
JU3166_g13635.t1	IPR001828	Receptor, ligand binding region
JU3166_g13635.t1	IPR050726	Metabotropic Glutamate Receptor
JU3166_g22373.t1	IPR001810	F-box domain
JU3166_g22373.t1	IPR036047	F-box-like domain superfamily
JU3166_g22373.t1	IPR040161	F-box A protein FB224
JU3166_g22373.t1	IPR002900	Domain of unknown function DUF38/FTH, Caenorhabditis species
JU3166_g4634.t2	IPR055460	IFT52, central domain
JU3166_g4634.t2	IPR055458	IFT52, GIFT domain
JU3166_g4634.t2	IPR029062	Class I glutamine amidotransferase-like
JU3166_g4634.t2	IPR039975	Intraflagellar transport protein 52 homolog
JU3166_g18376.t2	IPR011249	Metalloenzyme, LuxS/M16 peptidase-like
JU3166_g18376.t2	IPR050361	Mitochondrial Processing Peptidase/Ubiquinol-cytochrome c Reductase Complex
JU3166_g18376.t2	IPR011765	Peptidase M16, N-terminal
JU3166_g18376.t2	IPR007863	Peptidase M16, C-terminal
JU3166_g21566.t1	IPR024731	NELL2-like, EGF domain
JU3166_g21566.t1	IPR003886	NIDO domain
JU3166_g21566.t1	IPR051495	Epithelial Barrier and Cell Signaling Protein
JU3166_g21566.t1	IPR000742	EGF-like domain
JU3166_g21566.t1	IPR000152	EGF-type aspartate/asparagine hydroxylation site
JU3166_g21566.t1	IPR001881	EGF-like calcium-binding domain
JU3166_g21566.t1	IPR018097	EGF-like calcium-binding, conserved site
JU3166_g1645.t1	IPR019430	7TM GPCR, serpentine receptor class x (Srx)
JU3166_g11643.t1	IPR002184	7TM GPCR, serpentine receptor class b (Srb)
JU3166_g11643.t1	IPR019408	7TM GPCR, serpentine receptor class ab (Srab)
JU3166_g3207.t1	IPR002486	Nematode cuticle collagen, N-terminal
JU3166_g21739.t1	IPR012879	PAT complex subunit CCDC47
JU3166_g4431.t1	IPR036259	MFS transporter superfamily
JU3166_g4431.t1	IPR002666	Reduced folate carrier
JU3166_g5152.t1	IPR001054	Adenylyl cyclase class-3/4/guanylyl cyclase
JU3166_g5152.t1	IPR029787	Nucleotide cyclase
JU3166_g5152.t1	IPR018297	Adenylyl cyclase class-4/guanylyl cyclase, conserved site
JU3166_g5152.t1	IPR042463	Haem NO binding associated domain superfamily
JU3166_g5152.t1	IPR011645	Haem NO binding associated
JU3166_g5152.t1	IPR038158	H-NOX domain superfamily
JU3166_g5152.t1	IPR011644	Heme NO-binding
JU3166_g5152.t1	IPR024096	NO signalling/Golgi transport ligand-binding domain superfamily
JU3166_g664.t1	IPR039604	Nuclear segregation protein Bfr1
JU3166_g17452.t1	IPR033369	Protein C19orf12
JU3166_g1566.t1	IPR001628	Zinc finger, nuclear hormone receptor-type
JU3166_g1566.t1	IPR035500	Nuclear hormone receptor-like domain superfamily
JU3166_g1566.t1	IPR000536	Nuclear hormone receptor, ligand-binding domain
JU3166_g1566.t1	IPR013088	Zinc finger, NHR/GATA-type
JU3166_g1566.t1	IPR051152	Caenorhabditis elegans Orphan Nuclear Receptors
JU3166_g5725.t1	IPR000536	Nuclear hormone receptor, ligand-binding domain
JU3166_g5725.t1	IPR035500	Nuclear hormone receptor-like domain superfamily
JU3166_g7574.t1	IPR036743	Actin-related protein 2/3 complex subunit 5 superfamily
JU3166_g7574.t1	IPR006789	Actin-related protein 2/3 complex subunit 5
JU3166_g9141.t1	IPR027267	AH/BAR domain superfamily
JU3166_g6418.t1	IPR019425	7TM GPCR, serpentine receptor class t (Srt)
JU3166_g14007.t1	IPR001810	F-box domain
JU3166_g14007.t1	IPR012885	Sdz-33, F-box domain
JU3166_g14007.t1	IPR053222	Zygotic Embryogenesis-Associated Protein
JU3166_g8715.t1	IPR009497	Regulator protein, PHA-1
JU3166_g12065.t2	IPR002601	C6 domain
JU3166_g15980.t1	IPR013087	Zinc finger C2H2-type
JU3166_g15980.t1	IPR036236	Zinc finger C2H2 superfamily
JU3166_g16867.t1	IPR013126	Heat shock protein 70 family
JU3166_g16867.t1	IPR005828	Major facilitator, sugar transporter-like
JU3166_g16867.t1	IPR043129	ATPase, nucleotide binding domain
JU3166_g16867.t1	IPR018181	Heat shock protein 70, conserved site
JU3166_g16867.t1	IPR036259	MFS transporter superfamily
JU3166_g1185.t1	IPR007248	Mpv17/PMP22
JU3166_g10186.t1	IPR051632	Rho guanine nucleotide exchange factor
JU3166_g13443.t1	IPR038534	Rtr1/RPAP2 domain superfamily
JU3166_g13443.t1	IPR039693	Rtr1/RPAP2
JU3166_g13443.t1	IPR007308	Rtr1/RPAP2 domain
JU3166_g1630.t1	IPR011009	Protein kinase-like domain superfamily
JU3166_g1630.t1	IPR052961	Oxidoreductase and Kinase-like Enzymes
JU3166_g1630.t1	IPR015897	CHK kinase-like
JU3166_g1630.t1	IPR012877	Uncharacterised oxidoreductase Dhs-27
JU3166_g22058.t1	IPR002486	Nematode cuticle collagen, N-terminal
JU3166_g22058.t1	IPR008160	Collagen triple helix repeat
JU3166_g7933.t1	IPR001258	NHL repeat
JU3166_g7933.t1	IPR000720	Peptidylglycine alpha-hydroxylating monooxygenase/peptidyl-hydroxyglycine alpha-amidating lyase
JU3166_g7933.t1	IPR011042	Six-bladed beta-propeller, TolB-like
JU3166_g14622.t1	IPR045014	Transmembrane protein 41A/B
JU3166_g14622.t1	IPR032816	VTT domain
JU3166_g14816.t1	IPR036397	Ribonuclease H superfamily
JU3166_g14816.t1	IPR004649	Ribonuclease H2, subunit A
JU3166_g14816.t1	IPR024567	Ribonuclease HII/HIII domain
JU3166_g14816.t1	IPR012337	Ribonuclease H-like superfamily
JU3166_g14816.t1	IPR001352	Ribonuclease HII/HIII
JU3166_g14816.t1	IPR023160	Ribonuclease HII, helix-loop-helix cap domain superfamily
JU3166_g15866.t1	IPR002602	Domain of unknown function DB
JU3166_g17631.t2	IPR033579	Transmembrane protein 128
JU3166_g20932.t1	IPR006828	Association with the SNF1 complex (ASC) domain
JU3166_g20932.t1	IPR014756	Immunoglobulin E-set
JU3166_g20932.t1	IPR013783	Immunoglobulin-like fold
JU3166_g20932.t1	IPR050827	CRP1/MDG1 DNA-binding & kinase subunit
JU3166_g20932.t1	IPR037256	ASC domain superfamily
JU3166_g20932.t1	IPR032640	AMP-activated protein kinase, glycogen-binding domain
JU3166_g3677.t1	IPR005817	Wnt
JU3166_g3677.t1	IPR043158	Wnt, C-terminal domain
JU3166_g3677.t1	IPR018161	Wnt protein, conserved site
JU3166_g13872.t1	IPR001304	C-type lectin-like
JU3166_g13872.t1	IPR006583	PAN-3 domain
JU3166_g13872.t1	IPR016186	C-type lectin-like/link domain superfamily
JU3166_g13872.t1	IPR016187	C-type lectin fold
JU3166_g9261.t1	IPR036053	PABC (PABP) domain
JU3166_g11309.t1	IPR000626	Ubiquitin-like domain
JU3166_g11309.t1	IPR029071	Ubiquitin-like domain superfamily
JU3166_g12477.t1	IPR049492	BD-FAE-like domain
JU3166_g12477.t1	IPR029058	Alpha/Beta hydrolase fold
JU3166_g12477.t1	IPR050300	GDXG lipolytic enzyme
JU3166_g7164.t1	IPR057143	P-granule-associated protein DEPS-1, second OB-fold
JU3166_g7164.t1	IPR057139	P-granule-associated protein DEPS-1, first OB-fold
JU3166_g7164.t1	IPR057144	P-granule-associated protein DEPS-1, sixth OB-fold
JU3166_g7164.t1	IPR057147	P-granule-associated protein DEPS-1, third OB-fold domain
JU3166_g10130.t1	IPR000615	Bestrophin
JU3166_g10130.t1	IPR021134	Bestrophin-like
JU3166_g2458.t1	IPR001628	Zinc finger, nuclear hormone receptor-type
JU3166_g2458.t1	IPR000536	Nuclear hormone receptor, ligand-binding domain
JU3166_g2458.t1	IPR035500	Nuclear hormone receptor-like domain superfamily
JU3166_g2458.t1	IPR013088	Zinc finger, NHR/GATA-type
JU3166_g17057.t1	IPR053958	HMGCR/SNAP/NPC1-like, sterol-sensing domain
JU3166_g17057.t1	IPR053956	NPC1, middle luminal domain
JU3166_g17057.t1	IPR000731	Sterol-sensing domain
JU3166_g17057.t1	IPR032190	Niemann-Pick C1, N-terminal
JU3166_g5912.t1	IPR019428	7TM GPCR, serpentine receptor class r (Str)
JU3166_g5912.t1	IPR019423	7TM GPCR, serpentine receptor class j (Srj)
JU3166_g4389.t1	IPR002602	Domain of unknown function DB
JU3166_g11241.t1	IPR008753	Peptidase M13, N-terminal domain
JU3166_g11241.t1	IPR024079	Metallopeptidase, catalytic domain superfamily
JU3166_g11241.t1	IPR000718	Peptidase M13
JU3166_g11241.t1	IPR042089	Peptidase M13, domain 2
JU3166_g11241.t1	IPR018497	Peptidase M13, C-terminal domain
JU3166_g2506.t1	IPR036396	Cytochrome P450 superfamily
JU3166_g2506.t1	IPR001128	Cytochrome P450
JU3166_g2506.t1	IPR002401	Cytochrome P450, E-class, group I
JU3166_g2506.t1	IPR050182	Cytochrome P450 family 2
JU3166_g2506.t1	IPR017972	Cytochrome P450, conserved site
JU3166_g19096.t1	IPR003839	7TM GPCR, serpentine receptor class u (Sru)
JU3166_g13891.t1	IPR000536	Nuclear hormone receptor, ligand-binding domain
JU3166_g13891.t1	IPR051152	Caenorhabditis elegans Orphan Nuclear Receptors
JU3166_g13891.t1	IPR035500	Nuclear hormone receptor-like domain superfamily
JU3166_g6794.t1	IPR008164	Repeat of unknown function XGLTT
JU3166_g16709.t1	IPR011598	Myc-type, basic helix-loop-helix (bHLH) domain
JU3166_g16709.t1	IPR036638	Helix-loop-helix DNA-binding domain superfamily
JU3166_g16709.t1	IPR050359	Basic helix-loop-helix transcription factors
JU3166_g18582.t1	IPR036871	PX domain superfamily
JU3166_g18582.t1	IPR013937	Sorting nexin, C-terminal
JU3166_g18582.t1	IPR036305	RGS domain superfamily
JU3166_g18582.t1	IPR016137	RGS domain
JU3166_g18582.t1	IPR037896	SNX13, RGS domain
JU3166_g18582.t1	IPR044926	RGS, subdomain 2
JU3166_g18582.t1	IPR001683	Phox homology
JU3166_g18582.t1	IPR003114	Phox-associated domain
JU3166_g13368.t1	IPR002921	Fungal lipase-type domain
JU3166_g13368.t1	IPR029058	Alpha/Beta hydrolase fold
JU3166_g19529.t1	IPR001313	Pumilio RNA-binding repeat
JU3166_g19529.t1	IPR016024	Armadillo-type fold
JU3166_g19529.t1	IPR011989	Armadillo-like helical
JU3166_g19529.t1	IPR040000	Nucleolar protein 9
JU3166_g5367.t1	IPR010558	Caenorhabditis elegans ly-6-related
JU3166_g15290.t1	IPR036465	von Willebrand factor A-like domain superfamily
JU3166_g15290.t1	IPR002035	von Willebrand factor, type A
JU3166_g15290.t1	IPR052229	Collagen VI and Biomineralization Protein PIF
JU3166_g3753.t1	IPR052860	Nematode Receptor-Like/GPCR1
JU3166_g5556.t1	IPR019427	7TM GPCR, serpentine receptor class w (Srw)
JU3166_g20297.t1	IPR053220	Nematode receptor-like serpentine class H
JU3166_g20297.t1	IPR019422	7TM GPCR, serpentine receptor class h (Srh)
JU3166_g4656.t1	IPR004245	Protein of unknown function DUF229
JU3166_g4656.t1	IPR017850	Alkaline-phosphatase-like, core domain superfamily
JU3166_g4323.t1	IPR000494	Receptor L-domain
JU3166_g4323.t1	IPR036941	Receptor L-domain superfamily
JU3166_g12568.t2	IPR010339	TIP49, P-loop domain
JU3166_g12568.t2	IPR027417	P-loop containing nucleoside triphosphate hydrolase
JU3166_g12568.t2	IPR012340	Nucleic acid-binding, OB-fold
JU3166_g12568.t2	IPR003593	AAA+ ATPase domain
JU3166_g12568.t2	IPR041048	RuvB-like, AAA-lid domain
JU3166_g12568.t2	IPR027238	RuvB-like
JU3166_g12665.t1	IPR036570	HORMA domain superfamily
JU3166_g12665.t1	IPR003511	HORMA domain
JU3166_g13510.t1	IPR050384	Endophilin/SH3RF
JU3166_g13510.t1	IPR036028	SH3-like domain superfamily
JU3166_g13510.t1	IPR001452	SH3 domain
JU3166_g5195.t1	IPR035914	Spermadhesin, CUB domain superfamily
JU3166_g9887.t1	IPR006583	PAN-3 domain
JU3166_g9887.t1	IPR001304	C-type lectin-like
JU3166_g9887.t1	IPR016186	C-type lectin-like/link domain superfamily
JU3166_g9887.t1	IPR016187	C-type lectin fold
JU3166_g20956.t1	IPR019428	7TM GPCR, serpentine receptor class r (Str)
JU3166_g6158.t2	IPR019422	7TM GPCR, serpentine receptor class h (Srh)
JU3166_g6158.t2	IPR053220	Nematode receptor-like serpentine class H
JU3166_g15641.t1	IPR040626	Cytosolic carboxypeptidase, N-terminal
JU3166_g15641.t1	IPR000834	Peptidase M14, carboxypeptidase A
JU3166_g15641.t1	IPR050821	Cytosolic carboxypeptidase
JU3166_g17554.t3	IPR000276	G protein-coupled receptor, rhodopsin-like
JU3166_g17554.t3	IPR000611	Neuropeptide Y receptor family
JU3166_g17554.t3	IPR017452	GPCR, rhodopsin-like, 7TM
JU3166_g475.t1	IPR056674	Protein of unknown function DUF7772
JU3166_g479.t1	IPR056674	Protein of unknown function DUF7772
JU3166_g4011.t1	IPR001204	Phosphate transporter
JU3166_g18904.t1	IPR023798	Small ribosomal subunit protein uS7 domain
JU3166_g18904.t1	IPR036823	Small ribosomal subunit protein uS7 domain superfamily
JU3166_g18904.t1	IPR000235	Small ribosomal subunit protein uS7
JU3166_g5294.t1	IPR019422	7TM GPCR, serpentine receptor class h (Srh)
JU3166_g3224.t1	IPR008164	Repeat of unknown function XGLTT
JU3166_g19072.t1	IPR011333	SKP1/BTB/POZ domain superfamily
JU3166_g19072.t1	IPR000210	BTB/POZ domain
JU3166_g14345.t1	IPR004344	Tubulin-tyrosine ligase/Tubulin polyglutamylase
JU3166_g14345.t1	IPR011761	ATP-grasp fold
JU3166_g12698.t1	IPR022629	S-adenosylmethionine synthetase, central domain
JU3166_g12698.t1	IPR002133	S-adenosylmethionine synthetase
JU3166_g12698.t1	IPR022636	S-adenosylmethionine synthetase superfamily
JU3166_g12698.t1	IPR022630	S-adenosylmethionine synthetase, C-terminal
JU3166_g12698.t1	IPR022631	S-adenosylmethionine synthetase, conserved site
JU3166_g12698.t1	IPR022628	S-adenosylmethionine synthetase, N-terminal
JU3166_g6524.t2	IPR055578	Domain of unknown function DUF7154
JU3166_g12481.t2	IPR017865	F-actin capping protein, alpha subunit, conserved site
JU3166_g12481.t2	IPR037282	F-actin-capping protein subunit alpha/beta
JU3166_g12481.t2	IPR042276	F-actin-capping protein subunit alpha/beta, domain 2
JU3166_g12481.t2	IPR002189	F-actin-capping protein subunit alpha
JU3166_g12481.t2	IPR042489	F-actin capping protein, alpha subunit, domain 1
JU3166_g4284.t1	IPR002486	Nematode cuticle collagen, N-terminal
JU3166_g17981.t1	IPR036259	MFS transporter superfamily
JU3166_g17981.t1	IPR004156	Organic anion transporter polypeptide
JU3166_g17981.t1	IPR020846	Major facilitator superfamily domain
JU3166_g19400.t1	IPR036322	WD40-repeat-containing domain superfamily
JU3166_g19400.t1	IPR045111	Vacuolar protein sorting-associated protein Vps41/Vps8
JU3166_g19400.t1	IPR015943	WD40/YVTN repeat-like-containing domain superfamily
JU3166_g19400.t1	IPR025941	Vacuolar protein sorting-associated protein 8, central domain
JU3166_g10570.t1	IPR053222	Zygotic Embryogenesis-Associated Protein
JU3166_g10570.t1	IPR001810	F-box domain
JU3166_g3782.t1	IPR019430	7TM GPCR, serpentine receptor class x (Srx)
JU3166_g7583.t1	IPR002486	Nematode cuticle collagen, N-terminal
JU3166_g7583.t1	IPR008160	Collagen triple helix repeat
JU3166_g18069.t2	IPR022088	Intraflagellar transport complex B protein 46
JU3166_g13135.t2	IPR013057	Amino acid transporter, transmembrane domain
JU3166_g546.t1	IPR006838	ADTRP/AIG1
JU3166_g6648.t1	IPR007284	Ground-like domain
JU3166_g17933.t1	IPR001873	Epithelial sodium channel
JU3166_g3012.t1	IPR027417	P-loop containing nucleoside triphosphate hydrolase
JU3166_g3012.t1	IPR050221	26S Proteasome Regulatory ATPase
JU3166_g3012.t1	IPR041569	AAA ATPase, AAA+ lid domain
JU3166_g3012.t1	IPR003960	ATPase, AAA-type, conserved site
JU3166_g3012.t1	IPR032501	Proteasomal ATPase, second OB domain
JU3166_g3012.t1	IPR003593	AAA+ ATPase domain
JU3166_g3012.t1	IPR003959	ATPase, AAA-type, core
JU3166_g3012.t1	IPR012340	Nucleic acid-binding, OB-fold
JU3166_g17707.t1	IPR002110	Ankyrin repeat
JU3166_g17707.t1	IPR051165	Multifunctional Ankyrin Repeat Domain-Containing Protein
JU3166_g17707.t1	IPR036770	Ankyrin repeat-containing domain superfamily
JU3166_g17707.t1	IPR001496	SOCS box domain
JU3166_g17707.t1	IPR036036	SOCS box-like domain superfamily
JU3166_g20581.t1	IPR020904	Short-chain dehydrogenase/reductase, conserved site
JU3166_g20581.t1	IPR002347	Short-chain dehydrogenase/reductase SDR
JU3166_g20581.t1	IPR036291	NAD(P)-binding domain superfamily
JU3166_g6159.t1	IPR019422	7TM GPCR, serpentine receptor class h (Srh)
JU3166_g6159.t1	IPR053220	Nematode receptor-like serpentine class H
JU3166_g17413.t1	IPR013128	Peptidase C1A
JU3166_g17413.t1	IPR025660	Cysteine peptidase, histidine active site
JU3166_g17413.t1	IPR000668	Peptidase C1A, papain C-terminal
JU3166_g17413.t1	IPR000169	Cysteine peptidase, cysteine active site
JU3166_g17413.t1	IPR038765	Papain-like cysteine peptidase superfamily
JU3166_g17413.t1	IPR025661	Cysteine peptidase, asparagine active site
JU3166_g8212.t1	IPR008498	Protein of unknown function DUF780, Caenorhabditis species
JU3166_g5567.t1	IPR042868	Phytanoyl-CoA hydroxylase-interacting protein-like
JU3166_g5567.t1	IPR045545	Phytanoyl-CoA hydroxylase-interacting protein-like, C-terminal
JU3166_g2394.t1	IPR007669	Carbohydrate sulfotransferase Chst-1-like
JU3166_g2394.t1	IPR005331	Sulfotransferase
JU3166_g523.t1	IPR015672	The Golgi pH regulator/GPCR-type G protein
JU3166_g523.t1	IPR022535	Golgi pH regulator, conserved domain
JU3166_g523.t1	IPR025969	Abscisic acid G-protein coupled receptor-like domain
JU3166_g14574.t2	IPR011583	Chitinase II/V-like, catalytic domain
JU3166_g14574.t2	IPR001223	Glycoside hydrolase family 18, catalytic domain
JU3166_g14574.t2	IPR029070	Chitinase insertion domain superfamily
JU3166_g14574.t2	IPR017853	Glycoside hydrolase superfamily
JU3166_g14424.t1	IPR005339	GINS complex, subunit Psf1
JU3166_g14424.t1	IPR021151	GINS subunit, domain A
JU3166_g14424.t1	IPR036224	GINS, helical bundle-like domain superfamily
JU3166_g14424.t1	IPR056783	DNA replication complex GINS protein PSF1, C-terminal domain
JU3166_g19985.t1	IPR003280	Two pore domain potassium channel
JU3166_g21049.t1	IPR003582	ShKT domain
JU3166_g2133.t1	IPR020904	Short-chain dehydrogenase/reductase, conserved site
JU3166_g2133.t1	IPR036291	NAD(P)-binding domain superfamily
JU3166_g2133.t1	IPR002347	Short-chain dehydrogenase/reductase SDR
JU3166_g6915.t1	IPR005036	CBM21 (carbohydrate binding type-21) domain
JU3166_g6915.t1	IPR038175	CBM21 domain superfamily
JU3166_g6915.t1	IPR017434	Protein phosphatase 1 regulatory subunit 3B/C/D, metazoa
JU3166_g6915.t1	IPR050782	Protein phosphatase 1 regulatory subunit 3
JU3166_g17546.t1	IPR020471	Aldo-keto reductase
JU3166_g17546.t1	IPR023210	NADP-dependent oxidoreductase domain
JU3166_g17546.t1	IPR036812	NAD(P)-dependent oxidoreductase domain superfamily
JU3166_g12560.t1	IPR036444	Phospholipase A2 domain superfamily
JU3166_g12560.t1	IPR053322	Phospholipase A2-like
JU3166_g9827.t1	IPR005514	Chymotrypsin family Peptidase-S1
JU3166_g30.t1	IPR050403	Myosin regulatory light chain
JU3166_g30.t1	IPR002048	EF-hand domain
JU3166_g30.t1	IPR011992	EF-hand domain pair
JU3166_g30.t1	IPR018247	EF-Hand 1, calcium-binding site
JU3166_g20561.t3	IPR006121	Heavy metal-associated domain, HMA
JU3166_g20561.t3	IPR006122	Heavy metal-associated domain, copper ion-binding
JU3166_g20561.t3	IPR036163	Heavy metal-associated domain superfamily
JU3166_g20561.t3	IPR017969	Heavy-metal-associated, conserved site
JU3166_g12014.t1	IPR026939	ZNF706/At2g23090 superfamily
JU3166_g12014.t1	IPR045230	Zinc finger protein MBS1/2-like
JU3166_g12014.t1	IPR007513	Small EDRK-rich factor-like, N-terminal
JU3166_g1725.t1	IPR002889	Carbohydrate-binding WSC
JU3166_g1725.t1	IPR003406	Glycosyl transferase, family 14
JU3166_g1725.t1	IPR043538	Xylosyltransferase
JU3166_g3599.t1	IPR019428	7TM GPCR, serpentine receptor class r (Str)
JU3166_g5128.t1	IPR019430	7TM GPCR, serpentine receptor class x (Srx)
JU3166_g19670.t1	IPR009053	Prefoldin
JU3166_g19670.t1	IPR002777	Prefoldin beta-like
JU3166_g13146.t2	IPR010286	METTL16/RlmF family
JU3166_g13146.t2	IPR017182	Methyltransferase METTL16/PsiM
JU3166_g13146.t2	IPR029063	S-adenosyl-L-methionine-dependent methyltransferase superfamily
JU3166_g11422.t1	IPR013087	Zinc finger C2H2-type
JU3166_g11422.t1	IPR050688	Zinc finger and ubiquitin peptidase domain-containing protein
JU3166_g11422.t1	IPR036236	Zinc finger C2H2 superfamily
JU3166_g18518.t2	IPR001304	C-type lectin-like
JU3166_g18518.t2	IPR016186	C-type lectin-like/link domain superfamily
JU3166_g18518.t2	IPR016187	C-type lectin fold
JU3166_g21441.t1	IPR000718	Peptidase M13
JU3166_g21441.t1	IPR008753	Peptidase M13, N-terminal domain
JU3166_g21441.t1	IPR018497	Peptidase M13, C-terminal domain
JU3166_g21441.t1	IPR042089	Peptidase M13, domain 2
JU3166_g21441.t1	IPR024079	Metallopeptidase, catalytic domain superfamily
JU3166_g16680.t2	IPR002123	Phospholipid/glycerol acyltransferase
JU3166_g16680.t2	IPR045252	Lysophosphatidylcholine acyltransferase LPCAT1-like
JU3166_g2059.t1	IPR011701	Major facilitator superfamily
JU3166_g2059.t1	IPR036259	MFS transporter superfamily
JU3166_g2059.t1	IPR020846	Major facilitator superfamily domain
JU3166_g5639.t1	IPR019428	7TM GPCR, serpentine receptor class r (Str)
JU3166_g17029.t1	IPR017452	GPCR, rhodopsin-like, 7TM
JU3166_g17029.t1	IPR000276	G protein-coupled receptor, rhodopsin-like
JU3166_g6078.t1	IPR045081	Acidic leucine-rich nuclear phosphoprotein 32
JU3166_g13116.t1	IPR004730	Transaldolase type 1
JU3166_g13116.t1	IPR018225	Transaldolase, active site
JU3166_g13116.t1	IPR013785	Aldolase-type TIM barrel
JU3166_g13116.t1	IPR001585	Transaldolase/Fructose-6-phosphate aldolase
JU3166_g20120.t1	IPR042415	Protein canopy homolog
JU3166_g4362.t1	IPR023391	Protein translocase SecE domain superfamily
JU3166_g4362.t1	IPR001901	Protein translocase complex, SecE/Sec61-gamma subunit
JU3166_g4362.t1	IPR008158	Protein translocase SEC61 complex, gamma subunit
JU3166_g11571.t1	IPR006183	6-phosphogluconate dehydrogenase
JU3166_g11571.t1	IPR006115	6-phosphogluconate dehydrogenase, NADP-binding
JU3166_g11571.t1	IPR036291	NAD(P)-binding domain superfamily
JU3166_g19352.t1	IPR040264	Uncharacterized protein T15H9.4-like
JU3166_g19352.t1	IPR036034	PDZ superfamily
JU3166_g19352.t1	IPR001478	PDZ domain
JU3166_g3854.t1	IPR036084	Serine protease inhibitor-like superfamily
JU3166_g3854.t1	IPR002919	Trypsin Inhibitor-like, cysteine rich domain
JU3166_g3854.t1	IPR051368	Serine Protease Inhibitor-like TIL Domain
JU3166_g9844.t1	IPR004087	K Homology domain
JU3166_g9844.t1	IPR036612	K Homology domain, type 1 superfamily
JU3166_g9844.t1	IPR040160	Eukaryotic translation initiation factor 4E-binding protein Mextli
JU3166_g9844.t1	IPR004088	K Homology domain, type 1
JU3166_g2956.t1	IPR001810	F-box domain
JU3166_g2956.t1	IPR012885	Sdz-33, F-box domain
JU3166_g13707.t1	IPR037667	Protein FMC1 homologue
JU3166_g10637.t1	IPR006583	PAN-3 domain
JU3166_g11414.t1	IPR019430	7TM GPCR, serpentine receptor class x (Srx)
JU3166_g10165.t1	IPR015943	WD40/YVTN repeat-like-containing domain superfamily
JU3166_g10165.t1	IPR051150	SWT21/TCAB1 mRNA Splicing and Telomere Maintenance
JU3166_g10165.t1	IPR036322	WD40-repeat-containing domain superfamily
JU3166_g11916.t1	IPR003839	7TM GPCR, serpentine receptor class u (Sru)
JU3166_g3267.t1	IPR000742	EGF-like domain
JU3166_g3267.t1	IPR056863	Laminin/attractin/netrin-like, EGF domain
JU3166_g3267.t1	IPR032487	Polyprotein allergen, nematode
JU3166_g3267.t1	IPR050440	Laminin/Netrin Extracellular Matrix
JU3166_g3267.t1	IPR038289	DVA-1 superfamily
JU3166_g3267.t1	IPR002049	Laminin-type EGF domain
JU3166_g8968.t1	IPR002172	Low-density lipoprotein (LDL) receptor class A repeat
JU3166_g8968.t1	IPR000742	EGF-like domain
JU3166_g8968.t1	IPR000033	LDLR class B repeat
JU3166_g8968.t1	IPR036055	LDL receptor-like superfamily
JU3166_g8968.t1	IPR023415	Low-density lipoprotein (LDL) receptor class A, conserved site
JU3166_g8968.t1	IPR001881	EGF-like calcium-binding domain
JU3166_g8968.t1	IPR011042	Six-bladed beta-propeller, TolB-like
JU3166_g8968.t1	IPR049883	NOTCH1 EGF-like calcium-binding domain
JU3166_g8968.t1	IPR050778	Cueball/EGF/LRP/Nidogen
JU3166_g8968.t1	IPR018097	EGF-like calcium-binding, conserved site
JU3166_g1064.t1	IPR009072	Histone-fold
JU3166_g2152.t1	IPR019423	7TM GPCR, serpentine receptor class j (Srj)
JU3166_g6407.t2	IPR031424	UPAR/Ly6 domain-containing protein Quiver-like
JU3166_g6407.t2	IPR050975	Sleep homeostasis regulator
JU3166_g20480.t1	IPR007785	Anamorsin
JU3166_g20480.t1	IPR046408	Anamorsin, C-terminal
JU3166_g2306.t1	IPR016638	Uncharacterised protein family UPF0376
JU3166_g2306.t1	IPR002542	T20D4.11-like domain
JU3166_g20805.t1	IPR013087	Zinc finger C2H2-type
JU3166_g20805.t1	IPR036236	Zinc finger C2H2 superfamily
JU3166_g20805.t1	IPR050589	Ikaros C2H2-type zinc-finger
JU3166_g14824.t1	IPR050411	Alpha-ketoglutarate-dependent hydroxylases
JU3166_g14824.t1	IPR010376	Gamma-butyrobetaine hydroxylase-like, N-terminal
JU3166_g14824.t1	IPR038492	GBBH-like, N-terminal domain superfamily
JU3166_g14824.t1	IPR003819	TauD/TfdA-like domain
JU3166_g14824.t1	IPR012776	Trimethyllysine dioxygenase
JU3166_g14824.t1	IPR042098	Taurine dioxygenase TauD-like superfamily
JU3166_g9034.t2	IPR017970	Homeobox, conserved site
JU3166_g9034.t2	IPR009057	Homedomain-like superfamily
JU3166_g9034.t2	IPR001356	Homeodomain
JU3166_g9034.t2	IPR008422	KN homeodomain
JU3166_g9034.t2	IPR003893	Iroquois-class homeodomain protein
JU3166_g19532.t1	IPR000990	Innexin
JU3166_g785.t1	IPR013126	Heat shock protein 70 family
JU3166_g785.t1	IPR043129	ATPase, nucleotide binding domain
JU3166_g7209.t1	IPR008160	Collagen triple helix repeat
JU3166_g8639.t1	IPR000834	Peptidase M14, carboxypeptidase A
JU3166_g8639.t1	IPR003582	ShKT domain
JU3166_g8639.t1	IPR036990	Metallocarboxypeptidase-like, propeptide
JU3166_g8639.t1	IPR003146	Carboxypeptidase, activation peptide
JU3166_g8639.t1	IPR057247	Zinc carboxypeptidases, zinc-binding region 2
JU3166_g15811.t1	IPR002602	Domain of unknown function DB
JU3166_g5214.t1	IPR002542	T20D4.11-like domain
JU3166_g3616.t1	IPR017850	Alkaline-phosphatase-like, core domain superfamily
JU3166_g3616.t1	IPR024607	Sulfatase, conserved site
JU3166_g3616.t1	IPR052701	Glycosaminoglycan & Ulvan Degrading Sulfatases
JU3166_g3616.t1	IPR000917	Sulfatase, N-terminal
JU3166_g16459.t1	IPR014052	DNA primase, small subunit, eukaryotic/archaeal
JU3166_g16459.t1	IPR002755	DNA primase, small subunit
JU3166_g3910.t1	IPR019422	7TM GPCR, serpentine receptor class h (Srh)
JU3166_g2003.t1	IPR051152	Caenorhabditis elegans Orphan Nuclear Receptors
JU3166_g2003.t1	IPR001628	Zinc finger, nuclear hormone receptor-type
JU3166_g2003.t1	IPR035500	Nuclear hormone receptor-like domain superfamily
JU3166_g2003.t1	IPR000536	Nuclear hormone receptor, ligand-binding domain
JU3166_g2003.t1	IPR013088	Zinc finger, NHR/GATA-type
JU3166_g2003.t1	IPR049636	Hepatocyte nuclear factor 4-like, DNA-binding domain
JU3166_g5850.t1	IPR017452	GPCR, rhodopsin-like, 7TM
JU3166_g5850.t1	IPR019427	7TM GPCR, serpentine receptor class w (Srw)
JU3166_g5926.t1	IPR001810	F-box domain
JU3166_g5926.t1	IPR040161	F-box A protein FB224
JU3166_g5926.t1	IPR041426	Mos1 transposase, HTH domain
JU3166_g5926.t1	IPR002900	Domain of unknown function DUF38/FTH, Caenorhabditis species
JU3166_g5926.t1	IPR036047	F-box-like domain superfamily
JU3166_g17973.t1	IPR002601	C6 domain
JU3166_g20648.t1	IPR002486	Nematode cuticle collagen, N-terminal
JU3166_g20648.t1	IPR008160	Collagen triple helix repeat
JU3166_g18369.t1	IPR001628	Zinc finger, nuclear hormone receptor-type
JU3166_g18369.t1	IPR000536	Nuclear hormone receptor, ligand-binding domain
JU3166_g18369.t1	IPR013088	Zinc finger, NHR/GATA-type
JU3166_g18369.t1	IPR035500	Nuclear hormone receptor-like domain superfamily
JU3166_g13971.t1	IPR053222	Zygotic Embryogenesis-Associated Protein
JU3166_g13971.t1	IPR012885	Sdz-33, F-box domain
JU3166_g2596.t1	IPR031327	Mini-chromosome maintenance protein
JU3166_g2596.t1	IPR003593	AAA+ ATPase domain
JU3166_g2596.t1	IPR033762	MCM OB domain
JU3166_g2596.t1	IPR001208	MCM domain
JU3166_g2596.t1	IPR027417	P-loop containing nucleoside triphosphate hydrolase
JU3166_g2596.t1	IPR041562	MCM, AAA-lid domain
JU3166_g2596.t1	IPR008050	DNA replication licensing factor Mcm7
JU3166_g2596.t1	IPR012340	Nucleic acid-binding, OB-fold
JU3166_g2596.t1	IPR018525	Mini-chromosome maintenance, conserved site
JU3166_g2596.t1	IPR027925	MCM, N-terminal domain
JU3166_g12471.t1	IPR002347	Short-chain dehydrogenase/reductase SDR
JU3166_g12471.t1	IPR036291	NAD(P)-binding domain superfamily
JU3166_g18362.t1	IPR036388	Winged helix-like DNA-binding domain superfamily
JU3166_g18362.t1	IPR050281	Flavin monoamine oxidase and related enzymes
JU3166_g18362.t1	IPR036188	FAD/NAD(P)-binding domain superfamily
JU3166_g18362.t1	IPR007526	SWIRM domain
JU3166_g18362.t1	IPR002937	Amine oxidase
JU3166_g18362.t1	IPR009057	Homedomain-like superfamily
JU3166_g429.t1	IPR050278	Serine protease S9B/DPPIV
JU3166_g429.t1	IPR001375	Peptidase S9, prolyl oligopeptidase, catalytic domain
JU3166_g429.t1	IPR029058	Alpha/Beta hydrolase fold
JU3166_g429.t1	IPR002469	Dipeptidylpeptidase IV, N-terminal domain
JU3166_g9254.t1	IPR003323	OTU domain
JU3166_g9254.t1	IPR028889	Ubiquitin specific protease UPS, catalytic domain
JU3166_g9254.t1	IPR050164	Ubiquitin carboxyl-terminal hydrolases
JU3166_g9254.t1	IPR038765	Papain-like cysteine peptidase superfamily
JU3166_g9254.t1	IPR001394	Peptidase C19, ubiquitin carboxyl-terminal hydrolase
JU3166_g1553.t1	IPR019422	7TM GPCR, serpentine receptor class h (Srh)
JU3166_g5959.t1	IPR036259	MFS transporter superfamily
JU3166_g5959.t1	IPR020846	Major facilitator superfamily domain
JU3166_g5959.t1	IPR011701	Major facilitator superfamily
JU3166_g11815.t2	IPR025574	Nucleoporin FG repeat
JU3166_g11815.t2	IPR024864	Nucleoporin Nup54/Nup57/Nup44
JU3166_g11815.t2	IPR025712	Nucleoporin Nup54, alpha-helical domain
JU3166_g13997.t1	IPR003366	CUB-like domain
JU3166_g13997.t1	IPR056013	Domain of unknown function DUF7591
JU3166_g13997.t1	IPR056014	Domain of unknown function DUF7592
JU3166_g14833.t1	IPR008862	T-complex 11
JU3166_g12068.t1	IPR001478	PDZ domain
JU3166_g12068.t1	IPR036034	PDZ superfamily
JU3166_g12068.t1	IPR006643	Zasp-like motif
JU3166_g12068.t1	IPR050604	PDZ and LIM domain-containing
JU3166_g12068.t1	IPR001781	Zinc finger, LIM-type
JU3166_g17332.t1	IPR001765	Carbonic anhydrase
JU3166_g17332.t1	IPR036874	Carbonic anhydrase superfamily
JU3166_g17332.t1	IPR045066	Beta carbonic anhydrases, cladeB
JU3166_g2002.t1	IPR001628	Zinc finger, nuclear hormone receptor-type
JU3166_g2002.t1	IPR049636	Hepatocyte nuclear factor 4-like, DNA-binding domain
JU3166_g2002.t1	IPR000536	Nuclear hormone receptor, ligand-binding domain
JU3166_g2002.t1	IPR013088	Zinc finger, NHR/GATA-type
JU3166_g2002.t1	IPR035500	Nuclear hormone receptor-like domain superfamily
JU3166_g2002.t1	IPR051152	Caenorhabditis elegans Orphan Nuclear Receptors
JU3166_g3343.t1	IPR019422	7TM GPCR, serpentine receptor class h (Srh)
JU3166_g21183.t1	IPR006186	Serine/threonine-specific protein phosphatase/bis(5-nucleosyl)-tetraphosphatase
JU3166_g21183.t1	IPR029052	Metallo-dependent phosphatase-like
JU3166_g21183.t1	IPR050341	Serine/threonine-protein phosphatase PP1 catalytic subunit
JU3166_g21183.t1	IPR004843	Calcineurin-like, phosphoesterase domain
JU3166_g13355.t1	IPR002544	FMRFamide-related peptide-like
JU3166_g15459.t1	IPR036438	Insulin-like superfamily
JU3166_g15459.t1	IPR003235	Nematode insulin-like peptide, beta type
JU3166_g15459.t1	IPR052335	Insulin-like regulatory peptides
JU3166_g15459.t1	IPR022353	Insulin, conserved site
JU3166_g776.t1	IPR036846	GM2-AP, lipid-recognition domain superfamily
JU3166_g8584.t1	IPR000008	C2 domain
JU3166_g8584.t1	IPR035892	C2 domain superfamily
JU3166_g8584.t1	IPR052095	UNC-13 domain-containing protein
JU3166_g12735.t2	IPR027640	Kinesin-like protein
JU3166_g12735.t2	IPR027417	P-loop containing nucleoside triphosphate hydrolase
JU3166_g12735.t2	IPR036961	Kinesin motor domain superfamily
JU3166_g12735.t2	IPR001752	Kinesin motor domain
JU3166_g12735.t2	IPR019821	Kinesin motor domain, conserved site
JU3166_g12735.t2	IPR038105	Kinesin-like protein Kif23, Arf6-interacting domain superfamily
JU3166_g12735.t2	IPR032384	Kinesin-like protein Kif23, Arf6-interacting domain
JU3166_g4965.t1	IPR006874	Protein of unknown function DUF621
JU3166_g4965.t1	IPR017452	GPCR, rhodopsin-like, 7TM
JU3166_g8690.t2	IPR016024	Armadillo-type fold
JU3166_g8690.t2	IPR044978	DnaJ homologue subfamily C, GRV2/DNAJC13
JU3166_g8690.t2	IPR001623	DnaJ domain
JU3166_g8690.t2	IPR011989	Armadillo-like helical
JU3166_g8690.t2	IPR036869	Chaperone J-domain superfamily
JU3166_g8690.t2	IPR025640	GYF domain 2
JU3166_g8690.t2	IPR045802	DnaJ homologue subfamily C, GRV2/DNAJC13, N-terminal domain
JU3166_g1906.t1	IPR002921	Fungal lipase-type domain
JU3166_g1906.t1	IPR029058	Alpha/Beta hydrolase fold
JU3166_g20549.t1	IPR013099	Potassium channel domain
JU3166_g20549.t1	IPR003280	Two pore domain potassium channel
JU3166_g4221.t1	IPR020471	Aldo-keto reductase
JU3166_g4221.t1	IPR018170	Aldo/keto reductase, conserved site
JU3166_g4221.t1	IPR036812	NAD(P)-dependent oxidoreductase domain superfamily
JU3166_g4221.t1	IPR023210	NADP-dependent oxidoreductase domain
JU3166_g13508.t1	IPR043155	Vacuolar protein sorting-associated protein 33, domain 3b
JU3166_g13508.t1	IPR036045	Sec1-like superfamily
JU3166_g13508.t1	IPR043154	Sec1-like, domain 1
JU3166_g13508.t1	IPR001619	Sec1-like protein
JU3166_g13508.t1	IPR027482	Sec1-like, domain 2
JU3166_g13508.t1	IPR043127	Sec1-like, domain 3a
JU3166_g16100.t1	IPR016680	NADH dehydrogenase [ubiquinone] (complex I), alpha subcomplex, subunit 8
JU3166_g18513.t1	IPR016187	C-type lectin fold
JU3166_g18513.t1	IPR016186	C-type lectin-like/link domain superfamily
JU3166_g18513.t1	IPR001304	C-type lectin-like
JU3166_g18513.t1	IPR052309	C-type Lectin Domain Family 1
JU3166_g5835.t1	IPR000276	G protein-coupled receptor, rhodopsin-like
JU3166_g5835.t1	IPR017452	GPCR, rhodopsin-like, 7TM
JU3166_g5835.t1	IPR019427	7TM GPCR, serpentine receptor class w (Srw)
JU3166_g2782.t1	IPR004316	Sugar transporter SWEET repeat
JU3166_g2782.t1	IPR047664	Sugar transporter SWEET
JU3166_g5264.t1	IPR009676	Protein of unknown function DUF1265
JU3166_g2362.t1	IPR019420	7TM GPCR, serpentine receptor class bc (Srbc)
JU3166_g9417.t1	IPR036691	Endonuclease/exonuclease/phosphatase superfamily
JU3166_g9417.t1	IPR005135	Endonuclease/exonuclease/phosphatase
JU3166_g1885.t1	IPR016187	C-type lectin fold
JU3166_g1885.t1	IPR001304	C-type lectin-like
JU3166_g1885.t1	IPR016186	C-type lectin-like/link domain superfamily
JU3166_g1885.t1	IPR050801	Calcium-Dependent Lectins in Immunity and Development
JU3166_g1885.t1	IPR018378	C-type lectin, conserved site
JU3166_g19164.t2	IPR013087	Zinc finger C2H2-type
JU3166_g19164.t2	IPR036236	Zinc finger C2H2 superfamily
JU3166_g19164.t2	IPR051580	Zinc finger and chromatin remodeling-associated protein
JU3166_g4103.t1	IPR000998	MAM domain
JU3166_g4103.t1	IPR013320	Concanavalin A-like lectin/glucanase domain superfamily
JU3166_g20550.t1	IPR036734	Neurotransmitter-gated ion-channel ligand-binding domain superfamily
JU3166_g20550.t1	IPR038050	Neuronal acetylcholine receptor
JU3166_g20550.t1	IPR006029	Neurotransmitter-gated ion-channel transmembrane domain
JU3166_g20550.t1	IPR006201	Neurotransmitter-gated ion-channel
JU3166_g20550.t1	IPR006202	Neurotransmitter-gated ion-channel ligand-binding domain
JU3166_g20550.t1	IPR006028	Gamma-aminobutyric acid A receptor/Glycine receptor alpha
JU3166_g20550.t1	IPR036719	Neurotransmitter-gated ion-channel transmembrane domain superfamily
JU3166_g1321.t1	IPR005018	DOMON domain
JU3166_g1321.t1	IPR006593	Cytochrome b561/ferric reductase transmembrane
JU3166_g1321.t1	IPR042789	DOMON domain-containing protein FRRS1L
JU3166_g10029.t1	IPR003125	Domain of unknown function WSN
JU3166_g3247.t1	IPR006342	Methyltransferase FkbM
JU3166_g6688.t1	IPR008597	Invertebrate-type lysozyme
JU3166_g6688.t1	IPR023346	Lysozyme-like domain superfamily
JU3166_g17891.t2	IPR008588	Protein of unknown function DUF870, Caenorhabditis species
JU3166_g6571.t1	IPR005071	Transmembrane glycoprotein
JU3166_g12523.t1	IPR027267	AH/BAR domain superfamily
JU3166_g4901.t1	IPR002347	Short-chain dehydrogenase/reductase SDR
JU3166_g4901.t1	IPR036291	NAD(P)-binding domain superfamily
JU3166_g1086.t1	IPR013759	DNA topoisomerase, type IIA, subunit B, C-terminal
JU3166_g1086.t1	IPR031660	C-terminal associated domain of TOPRIM
JU3166_g2159.t1	IPR019423	7TM GPCR, serpentine receptor class j (Srj)
JU3166_g20843.t1	IPR046360	T-box transcription factor, DNA-binding domain
JU3166_g20843.t1	IPR001699	T-box transcription factor
JU3166_g20843.t1	IPR008967	p53-like transcription factor, DNA-binding domain superfamily
JU3166_g20843.t1	IPR018186	Transcription factor, T-box, conserved site
JU3166_g20843.t1	IPR036960	T-box superfamily
JU3166_g2148.t1	IPR019427	7TM GPCR, serpentine receptor class w (Srw)
JU3166_g2148.t1	IPR017452	GPCR, rhodopsin-like, 7TM
JU3166_g3471.t1	IPR001304	C-type lectin-like
JU3166_g3471.t1	IPR016186	C-type lectin-like/link domain superfamily
JU3166_g3471.t1	IPR016187	C-type lectin fold
JU3166_g3471.t1	IPR018378	C-type lectin, conserved site
JU3166_g3471.t1	IPR050976	Snake venom C-type lectin-like
JU3166_g16441.t1	IPR002900	Domain of unknown function DUF38/FTH, Caenorhabditis species
JU3166_g16441.t1	IPR040161	F-box A protein FB224
JU3166_g7371.t1	IPR010876	C1orf43
JU3166_g18538.t1	IPR003689	Zinc/iron permease
JU3166_g5552.t1	IPR036396	Cytochrome P450 superfamily
JU3166_g5552.t1	IPR017972	Cytochrome P450, conserved site
JU3166_g5552.t1	IPR001128	Cytochrome P450
JU3166_g5552.t1	IPR050182	Cytochrome P450 family 2
JU3166_g5552.t1	IPR002401	Cytochrome P450, E-class, group I
JU3166_g8411.t1	IPR008160	Collagen triple helix repeat
JU3166_g8411.t1	IPR002486	Nematode cuticle collagen, N-terminal
JU3166_g7642.t1	IPR006084	XPG/Rad2 endonuclease
JU3166_g7642.t1	IPR008918	Helix-hairpin-helix motif, class 2
JU3166_g7642.t1	IPR019974	XPG conserved site
JU3166_g7642.t1	IPR006086	XPG-I domain
JU3166_g7642.t1	IPR023426	Flap endonuclease 1
JU3166_g7642.t1	IPR006085	XPG, N-terminal
JU3166_g7642.t1	IPR036279	5'-3' exonuclease, C-terminal domain superfamily
JU3166_g7642.t1	IPR029060	PIN-like domain superfamily
JU3166_g3387.t1	IPR023209	D-amino-acid oxidase
JU3166_g3387.t1	IPR006076	FAD dependent oxidoreductase
JU3166_g3387.t1	IPR006181	D-amino acid oxidase, conserved site
JU3166_g19316.t1	IPR036388	Winged helix-like DNA-binding domain superfamily
JU3166_g19316.t1	IPR016158	Cullin homology domain
JU3166_g19316.t1	IPR036390	Winged helix DNA-binding domain superfamily
JU3166_g19316.t1	IPR001373	Cullin, N-terminal
JU3166_g19316.t1	IPR019559	Cullin protein, neddylation domain
JU3166_g19316.t1	IPR045093	Cullin
JU3166_g19316.t1	IPR036317	Cullin homology domain superfamily
JU3166_g19316.t1	IPR016157	Cullin, conserved site
JU3166_g19316.t1	IPR016159	Cullin repeat-like-containing domain superfamily
JU3166_g20168.t1	IPR000903	Glycylpeptide N-tetradecanoyltransferase
JU3166_g20168.t1	IPR022677	Glycylpeptide N-tetradecanoyltransferase, C-terminal
JU3166_g20168.t1	IPR022678	Glycylpeptide N-tetradecanoyltransferase, conserved site
JU3166_g20168.t1	IPR016181	Acyl-CoA N-acyltransferase
JU3166_g20168.t1	IPR022676	Glycylpeptide N-tetradecanoyltransferase, N-terminal
JU3166_g10041.t1	IPR035892	C2 domain superfamily
JU3166_g10041.t1	IPR006608	Coiled-coil and C2 domain-containing protein 1, DM14 domain
JU3166_g10041.t1	IPR000008	C2 domain
JU3166_g10041.t1	IPR039725	Coiled-coil and C2 domain-containing protein 1
JU3166_g10041.t1	IPR037772	Freud, C2 domain
JU3166_g13400.t1	IPR011701	Major facilitator superfamily
JU3166_g13400.t1	IPR036259	MFS transporter superfamily
JU3166_g13400.t1	IPR050382	Major Facilitator Superfamily Sodium/Anion Cotransporter
JU3166_g13400.t1	IPR020846	Major facilitator superfamily domain
JU3166_g8548.t1	IPR014729	Rossmann-like alpha/beta/alpha sandwich fold
JU3166_g8548.t1	IPR002300	Aminoacyl-tRNA synthetase, class Ia
JU3166_g8548.t1	IPR013155	Methionyl/Valyl/Leucyl/Isoleucyl-tRNA synthetase, anticodon-binding
JU3166_g8548.t1	IPR009080	Aminoacyl-tRNA synthetase, class Ia, anticodon-binding
JU3166_g8548.t1	IPR001412	Aminoacyl-tRNA synthetase, class I, conserved site
JU3166_g8548.t1	IPR002302	Leucine-tRNA ligase
JU3166_g3362.t1	IPR042178	Serpin superfamily, domain 1
JU3166_g3362.t1	IPR042185	Serpin superfamily, domain 2
JU3166_g3362.t1	IPR023795	Serpin, conserved site
JU3166_g3362.t1	IPR023796	Serpin domain
JU3166_g3362.t1	IPR000215	Serpin family
JU3166_g3362.t1	IPR036186	Serpin superfamily
JU3166_g9555.t1	IPR005514	Chymotrypsin family Peptidase-S1
JU3166_g21575.t1	IPR009924	Protein of unknown function DUF1459
JU3166_g7190.t1	IPR027417	P-loop containing nucleoside triphosphate hydrolase
JU3166_g7190.t1	IPR011545	DEAD/DEAH-box helicase domain
JU3166_g7190.t1	IPR014001	Helicase superfamily 1/2, ATP-binding domain
JU3166_g7190.t1	IPR014014	RNA helicase, DEAD-box type, Q motif
JU3166_g7190.t1	IPR001650	Helicase, C-terminal domain-like
JU3166_g7190.t1	IPR000629	ATP-dependent RNA helicase DEAD-box, conserved site
JU3166_g7876.t4	IPR045189	E3 ubiquitin ligase UBR4-like
JU3166_g7876.t4	IPR004190	DNA polymerase processivity factor
JU3166_g7876.t4	IPR025704	E3 ubiquitin ligase UBR4, C-terminal
JU3166_g7876.t4	IPR003126	Zinc finger, UBR-type
JU3166_g7876.t4	IPR056530	E3 ubiquitin-protein ligase UBR4-like domain
JU3166_g4647.t1	IPR003593	AAA+ ATPase domain
JU3166_g4647.t1	IPR012340	Nucleic acid-binding, OB-fold
JU3166_g4647.t1	IPR027417	P-loop containing nucleoside triphosphate hydrolase
JU3166_g4647.t1	IPR003960	ATPase, AAA-type, conserved site
JU3166_g4647.t1	IPR048723	26S proteasome regulatory subunit 7-like, OB domain
JU3166_g4647.t1	IPR050221	26S Proteasome Regulatory ATPase
JU3166_g4647.t1	IPR041569	AAA ATPase, AAA+ lid domain
JU3166_g4647.t1	IPR003959	ATPase, AAA-type, core
JU3166_g19476.t1	IPR004709	Na+/H+ exchanger
JU3166_g19476.t1	IPR006153	Cation/H+ exchanger, transmembrane domain
JU3166_g19476.t1	IPR018422	Cation/H+ exchanger, CPA1 family
JU3166_g9104.t1	IPR001680	WD40 repeat
JU3166_g9104.t1	IPR000009	Protein phosphatase 2A regulatory subunit PR55
JU3166_g9104.t1	IPR015943	WD40/YVTN repeat-like-containing domain superfamily
JU3166_g9104.t1	IPR036322	WD40-repeat-containing domain superfamily
JU3166_g9150.t1	IPR016900	Alpha-2-glucosyltransferase Alg10
JU3166_g15361.t1	IPR005351	PAT complex subunit Asterix
JU3166_g9692.t2	IPR002656	Acyltransferase 3 domain
JU3166_g9692.t2	IPR050879	Acyltransferase 3
JU3166_g9692.t2	IPR043968	SGNH domain
JU3166_g11921.t2	IPR000850	Adenylate kinase/UMP-CMP kinase
JU3166_g11921.t2	IPR027417	P-loop containing nucleoside triphosphate hydrolase
JU3166_g10093.t1	IPR052335	Insulin-like regulatory peptides
JU3166_g10093.t1	IPR003235	Nematode insulin-like peptide, beta type
JU3166_g1080.t1	IPR028267	Rapamycin-insensitive companion of mTOR, N-terminal domain
JU3166_g1080.t1	IPR028268	Pianissimo family
JU3166_g1080.t1	IPR029451	Rapamycin-insensitive companion of mTOR, middle domain
JU3166_g13142.t1	IPR004344	Tubulin-tyrosine ligase/Tubulin polyglutamylase
JU3166_g11246.t1	IPR005071	Transmembrane glycoprotein
JU3166_g11600.t1	IPR020946	Flavin monooxygenase-like
JU3166_g11600.t1	IPR036188	FAD/NAD(P)-binding domain superfamily
JU3166_g11600.t1	IPR050346	Flavin-containing monooxygenases-like
JU3166_g11600.t1	IPR000960	Flavin monooxygenase FMO
JU3166_g11600.t1	IPR002257	Flavin monooxygenase (FMO) 5
JU3166_g2653.t2	IPR030387	Bms1/Tsr1-type G domain
JU3166_g2653.t2	IPR007034	Ribosome biogenesis protein BMS1/TSR1, C-terminal
JU3166_g2653.t2	IPR027417	P-loop containing nucleoside triphosphate hydrolase
JU3166_g2653.t2	IPR012948	AARP2CN
JU3166_g2653.t2	IPR037875	Ribosome biogenesis protein Bms1, N-terminal
JU3166_g2653.t2	IPR039761	Ribosome biogenesis protein Bms1/Tsr1
JU3166_g13203.t1	IPR001534	Transthyretin-like
JU3166_g13203.t1	IPR038479	Transthyretin-like superfamily
JU3166_g16246.t1	IPR009644	FKTN/MNN4/W02B3.4-1/T07A5.1
JU3166_g16246.t1	IPR057641	W02B3.4-like, N-terminal domain
JU3166_g16129.t1	IPR005996	Large ribosomal subunit protein uL30, bacterial-type
JU3166_g18169.t1	IPR001534	Transthyretin-like
JU3166_g18169.t1	IPR038479	Transthyretin-like superfamily
JU3166_g22172.t1	IPR002900	Domain of unknown function DUF38/FTH, Caenorhabditis species
JU3166_g22171.t1	IPR002900	Domain of unknown function DUF38/FTH, Caenorhabditis species
JU3166_g9533.t1	IPR006583	PAN-3 domain
JU3166_g10745.t1	IPR001810	F-box domain
JU3166_g10745.t1	IPR053222	Zygotic Embryogenesis-Associated Protein
JU3166_g13960.t1	IPR043968	SGNH domain
JU3166_g13960.t1	IPR002656	Acyltransferase 3 domain
JU3166_g13960.t1	IPR050879	Acyltransferase 3
JU3166_g14101.t1	IPR005044	Protein of unknown function DUF282, Caenorhabditis species
JU3166_g3065.t1	IPR050920	Nematode receptor-like class delta
JU3166_g3065.t1	IPR019422	7TM GPCR, serpentine receptor class h (Srh)
JU3166_g11149.t1	IPR005020	Protein LIN-8
JU3166_g9934.t1	IPR005552	Scramblase
JU3166_g9934.t1	IPR025659	Tubby-like, C-terminal
JU3166_g20203.t1	IPR008409	Pre-mRNA-splicing factor SPF27
JU3166_g12583.t1	IPR035914	Spermadhesin, CUB domain superfamily
JU3166_g12583.t1	IPR003366	CUB-like domain
JU3166_g2197.t1	IPR053220	Nematode receptor-like serpentine class H
JU3166_g2197.t1	IPR019422	7TM GPCR, serpentine receptor class h (Srh)
JU3166_g3441.t1	IPR016187	C-type lectin fold
JU3166_g3147.t1	IPR025661	Cysteine peptidase, asparagine active site
JU3166_g3147.t1	IPR000668	Peptidase C1A, papain C-terminal
JU3166_g3147.t1	IPR013128	Peptidase C1A
JU3166_g3147.t1	IPR038765	Papain-like cysteine peptidase superfamily
JU3166_g3147.t1	IPR000169	Cysteine peptidase, cysteine active site
JU3166_g3147.t1	IPR025660	Cysteine peptidase, histidine active site
JU3166_g8800.t1	IPR001019	Guanine nucleotide binding protein (G-protein), alpha subunit
JU3166_g8800.t1	IPR027417	P-loop containing nucleoside triphosphate hydrolase
JU3166_g8800.t1	IPR011025	G protein alpha subunit, helical insertion
JU3166_g1422.t1	IPR009497	Regulator protein, PHA-1
JU3166_g3461.t1	IPR016186	C-type lectin-like/link domain superfamily
JU3166_g3461.t1	IPR016187	C-type lectin fold
JU3166_g13360.t1	IPR002076	ELO family
JU3166_g13360.t1	IPR030457	ELO family, conserved site
JU3166_g22249.t1	IPR019422	7TM GPCR, serpentine receptor class h (Srh)
JU3166_g22249.t1	IPR053220	Nematode receptor-like serpentine class H
JU3166_g5601.t1	IPR016186	C-type lectin-like/link domain superfamily
JU3166_g5601.t1	IPR016187	C-type lectin fold
JU3166_g5601.t1	IPR001304	C-type lectin-like
JU3166_g18875.t1	IPR001478	PDZ domain
JU3166_g18875.t1	IPR030798	Arfaptin family
JU3166_g18875.t1	IPR041489	PDZ domain 6
JU3166_g18875.t1	IPR027267	AH/BAR domain superfamily
JU3166_g18875.t1	IPR010504	Arfaptin homology (AH) domain
JU3166_g18875.t1	IPR037959	PICK1, BAR domain
JU3166_g18875.t1	IPR036034	PDZ superfamily
JU3166_g2528.t1	IPR013088	Zinc finger, NHR/GATA-type
JU3166_g2528.t1	IPR035500	Nuclear hormone receptor-like domain superfamily
JU3166_g2528.t1	IPR001628	Zinc finger, nuclear hormone receptor-type
JU3166_g2528.t1	IPR000536	Nuclear hormone receptor, ligand-binding domain
JU3166_g2528.t1	IPR049636	Hepatocyte nuclear factor 4-like, DNA-binding domain
JU3166_g17333.t1	IPR019560	Mitochondrial 18kDa protein
JU3166_g16469.t1	IPR034666	Arp2/3 complex subunit 2/4
JU3166_g16469.t1	IPR007188	Actin-related protein 2/3 complex subunit 2
JU3166_g8207.t1	IPR036640	ABC transporter type 1, transmembrane domain superfamily
JU3166_g8207.t1	IPR011527	ABC transporter type 1, transmembrane domain
JU3166_g8207.t1	IPR039421	Type 1 protein exporter
JU3166_g8207.t1	IPR017871	ABC transporter-like, conserved site
JU3166_g8207.t1	IPR013305	ABC transporter Tap-like
JU3166_g8207.t1	IPR027417	P-loop containing nucleoside triphosphate hydrolase
JU3166_g8207.t1	IPR003439	ABC transporter-like, ATP-binding domain
JU3166_g8207.t1	IPR003593	AAA+ ATPase domain
JU3166_g16900.t1	IPR000276	G protein-coupled receptor, rhodopsin-like
JU3166_g16900.t1	IPR017452	GPCR, rhodopsin-like, 7TM
JU3166_g18888.t1	IPR011009	Protein kinase-like domain superfamily
JU3166_g18888.t1	IPR000719	Protein kinase domain
JU3166_g1782.t1	IPR026112	Amnionless
JU3166_g5807.t1	IPR019428	7TM GPCR, serpentine receptor class r (Str)
JU3166_g9320.t1	IPR009542	Signal peptidase complex subunit 1
JU3166_g14450.t1	IPR029070	Chitinase insertion domain superfamily
JU3166_g14450.t1	IPR017853	Glycoside hydrolase superfamily
JU3166_g14450.t1	IPR001223	Glycoside hydrolase family 18, catalytic domain
JU3166_g14450.t1	IPR011583	Chitinase II/V-like, catalytic domain
JU3166_g15225.t1	IPR036640	ABC transporter type 1, transmembrane domain superfamily
JU3166_g15225.t1	IPR011527	ABC transporter type 1, transmembrane domain
JU3166_g15225.t1	IPR003439	ABC transporter-like, ATP-binding domain
JU3166_g15225.t1	IPR003593	AAA+ ATPase domain
JU3166_g15225.t1	IPR017871	ABC transporter-like, conserved site
JU3166_g15225.t1	IPR027417	P-loop containing nucleoside triphosphate hydrolase
JU3166_g15225.t1	IPR050835	ATP-binding cassette sub-family D
JU3166_g15225.t1	IPR005283	Peroxysomal long chain fatty acyl transporter
JU3166_g20499.t1	IPR001452	SH3 domain
JU3166_g20499.t1	IPR002108	Actin-depolymerising factor homology domain
JU3166_g20499.t1	IPR036028	SH3-like domain superfamily
JU3166_g20499.t1	IPR029006	ADF-H/Gelsolin-like domain superfamily
JU3166_g2890.t1	IPR040676	Domain of unknown function DUF5641
JU3166_g5489.t1	IPR003323	OTU domain
JU3166_g5489.t1	IPR019400	Peptidase C65, otubain
JU3166_g5489.t1	IPR016615	Ubiquitin thioesterase Otubain
JU3166_g5489.t1	IPR042467	Peptidase C65, otubain, subdomain 2
JU3166_g5489.t1	IPR042468	Peptidase C65, otubain, subdomain 1
JU3166_g5489.t1	IPR038765	Papain-like cysteine peptidase superfamily
JU3166_g10594.t1	IPR029058	Alpha/Beta hydrolase fold
JU3166_g10594.t1	IPR002918	Lipase EstA/Esterase EstB
JU3166_g8218.t2	IPR001607	Zinc finger, UBP-type
JU3166_g8218.t2	IPR018200	Ubiquitin specific protease, conserved site
JU3166_g8218.t2	IPR028889	Ubiquitin specific protease UPS, catalytic domain
JU3166_g8218.t2	IPR015940	Ubiquitin-associated domain
JU3166_g8218.t2	IPR001394	Peptidase C19, ubiquitin carboxyl-terminal hydrolase
JU3166_g8218.t2	IPR013083	Zinc finger, RING/FYVE/PHD-type
JU3166_g8218.t2	IPR041432	Ubiquitinyl hydrolase, variant UBP zinc finger
JU3166_g8218.t2	IPR038765	Papain-like cysteine peptidase superfamily
JU3166_g8218.t2	IPR016652	Ubiquitinyl hydrolase
JU3166_g8218.t2	IPR050164	Ubiquitin carboxyl-terminal hydrolases
JU3166_g8218.t2	IPR009060	UBA-like superfamily
JU3166_g3222.t1	IPR008164	Repeat of unknown function XGLTT
JU3166_g14922.t1	IPR013087	Zinc finger C2H2-type
JU3166_g14922.t1	IPR011333	SKP1/BTB/POZ domain superfamily
JU3166_g14922.t1	IPR000210	BTB/POZ domain
JU3166_g14922.t1	IPR036236	Zinc finger C2H2 superfamily
JU3166_g14922.t1	IPR050457	Zinc finger and BTB domain-containing
JU3166_g15893.t1	IPR012954	BP28, C-terminal domain
JU3166_g15893.t1	IPR040191	U3 small nucleolar RNA-associated protein 10
JU3166_g15893.t1	IPR011989	Armadillo-like helical
JU3166_g15893.t1	IPR022125	U3 small nucleolar RNA-associated protein 10, N-terminal
JU3166_g15893.t1	IPR016024	Armadillo-type fold
JU3166_g15893.t1	IPR056473	Utp10/HEAT1, HEAT-repeats domain
JU3166_g14604.t1	IPR053220	Nematode receptor-like serpentine class H
JU3166_g14604.t1	IPR019422	7TM GPCR, serpentine receptor class h (Srh)
JU3166_g13040.t1	IPR023573	Large ribosomal subunit protein eL20 domain
JU3166_g13040.t1	IPR021138	Large ribosomal subunit protein eL20, eukaryotes
JU3166_g13040.t1	IPR028877	Large ribosomal subunit protein eL20
JU3166_g17509.t1	IPR037444	Glycerol kinase 5
JU3166_g17509.t1	IPR018485	Carbohydrate kinase FGGY, C-terminal
JU3166_g17509.t1	IPR000577	Carbohydrate kinase, FGGY
JU3166_g17509.t1	IPR043129	ATPase, nucleotide binding domain
JU3166_g17509.t1	IPR018484	Carbohydrate kinase FGGY, N-terminal
JU3166_g3898.t1	IPR021109	Aspartic peptidase domain superfamily
JU3166_g3898.t1	IPR001461	Aspartic peptidase A1
JU3166_g3898.t1	IPR033121	Peptidase family A1 domain
JU3166_g3898.t1	IPR034164	Pepsin-like domain
JU3166_g4274.t1	IPR000286	Histone deacetylase HDAC
JU3166_g4274.t1	IPR037138	Histone deacetylase domain superfamily
JU3166_g4274.t1	IPR023801	Histone deacetylase domain
JU3166_g4274.t1	IPR044150	Histone deacetylase 11
JU3166_g4274.t1	IPR023696	Ureohydrolase domain superfamily
JU3166_g2524.t1	IPR003125	Domain of unknown function WSN
JU3166_g2524.t1	IPR053345	Ankyrin repeat-containing protein
JU3166_g2524.t1	IPR036420	BRCT domain superfamily
JU3166_g2524.t1	IPR001357	BRCT domain
JU3166_g2055.t1	IPR001506	Peptidase M12A
JU3166_g2055.t1	IPR024079	Metallopeptidase, catalytic domain superfamily
JU3166_g2055.t1	IPR006026	Peptidase, metallopeptidase
JU3166_g13905.t1	IPR001628	Zinc finger, nuclear hormone receptor-type
JU3166_g13905.t1	IPR000536	Nuclear hormone receptor, ligand-binding domain
JU3166_g13905.t1	IPR049636	Hepatocyte nuclear factor 4-like, DNA-binding domain
JU3166_g13905.t1	IPR035500	Nuclear hormone receptor-like domain superfamily
JU3166_g13905.t1	IPR051152	Caenorhabditis elegans Orphan Nuclear Receptors
JU3166_g13905.t1	IPR013088	Zinc finger, NHR/GATA-type
JU3166_g17907.t1	IPR006176	3-hydroxyacyl-CoA dehydrogenase, NAD binding
JU3166_g17907.t1	IPR013328	6-phosphogluconate dehydrogenase, domain 2
JU3166_g17907.t1	IPR006108	3-hydroxyacyl-CoA dehydrogenase, C-terminal
JU3166_g17907.t1	IPR052242	Mitochondrial 3-hydroxyacyl-CoA dehydrogenase
JU3166_g17907.t1	IPR036291	NAD(P)-binding domain superfamily
JU3166_g17907.t1	IPR008927	6-phosphogluconate dehydrogenase-like, C-terminal domain superfamily
JU3166_g17907.t1	IPR022694	3-hydroxyacyl-CoA dehydrogenase
JU3166_g17907.t1	IPR006180	3-hydroxyacyl-CoA dehydrogenase, conserved site
JU3166_g6195.t1	IPR019421	7TM GPCR, serpentine receptor class d (Srd)
JU3166_g6195.t1	IPR050920	Nematode receptor-like class delta
JU3166_g7895.t1	IPR006186	Serine/threonine-specific protein phosphatase/bis(5-nucleosyl)-tetraphosphatase
JU3166_g7895.t1	IPR029052	Metallo-dependent phosphatase-like
JU3166_g7895.t1	IPR004843	Calcineurin-like, phosphoesterase domain
JU3166_g7895.t1	IPR050341	Serine/threonine-protein phosphatase PP1 catalytic subunit
JU3166_g7895.t1	IPR031675	Serine-threonine protein phosphatase, N-terminal
JU3166_g12660.t2	IPR026505	Solute carrier family 35 member F3/F4
JU3166_g12660.t2	IPR004853	Sugar phosphate transporter domain
JU3166_g12660.t2	IPR037185	Multidrug transporter EmrE superfamily
JU3166_g9544.t1	IPR023828	Peptidase S8, subtilisin, Ser-active site
JU3166_g9544.t1	IPR036852	Peptidase S8/S53 domain superfamily
JU3166_g9544.t1	IPR015500	Peptidase S8, subtilisin-related
JU3166_g9544.t1	IPR032815	Peptidase S8, pro-domain
JU3166_g9544.t1	IPR034182	Kexin/furin catalytic domain
JU3166_g9544.t1	IPR022398	Peptidase S8, subtilisin, His-active site
JU3166_g9544.t1	IPR023827	Peptidase S8, subtilisin, Asp-active site
JU3166_g9544.t1	IPR000209	Peptidase S8/S53 domain
JU3166_g9544.t1	IPR038466	Peptidase S8, pro-domain superfamily
JU3166_g9544.t1	IPR008979	Galactose-binding-like domain superfamily
JU3166_g9544.t1	IPR002884	P domain
JU3166_g3046.t1	IPR027359	Voltage-dependent channel domain superfamily
JU3166_g3046.t1	IPR003968	Potassium channel, voltage dependent, Kv
JU3166_g3046.t1	IPR003971	Potassium channel, voltage dependent, Kv5/Kv9
JU3166_g3046.t1	IPR003131	Potassium channel tetramerisation-type BTB domain
JU3166_g3046.t1	IPR028325	Voltage-gated potassium channel
JU3166_g3046.t1	IPR005821	Ion transport domain
JU3166_g3046.t1	IPR011333	SKP1/BTB/POZ domain superfamily
JU3166_g2220.t1	IPR017452	GPCR, rhodopsin-like, 7TM
JU3166_g2220.t1	IPR019427	7TM GPCR, serpentine receptor class w (Srw)
JU3166_g12693.t1	IPR017452	GPCR, rhodopsin-like, 7TM
JU3166_g12693.t1	IPR052665	Neuropeptide-activated GPCR
JU3166_g12693.t1	IPR019426	7TM GPCR, serpentine receptor class v (Srv)
JU3166_g11623.t1	IPR013087	Zinc finger C2H2-type
JU3166_g11623.t1	IPR053360	Putative zinc finger domain-containing protein
JU3166_g22410.t1	IPR019422	7TM GPCR, serpentine receptor class h (Srh)
JU3166_g22410.t1	IPR053220	Nematode receptor-like serpentine class H
JU3166_g522.t2	IPR001841	Zinc finger, RING-type
JU3166_g522.t2	IPR013083	Zinc finger, RING/FYVE/PHD-type
JU3166_g522.t2	IPR045194	E3 ubiquitin-protein ligase MGRN1/RNF157-like
JU3166_g14206.t1	IPR029021	Protein-tyrosine phosphatase-like
JU3166_g14206.t1	IPR003595	Protein-tyrosine phosphatase, catalytic
JU3166_g14206.t1	IPR003125	Domain of unknown function WSN
JU3166_g14206.t1	IPR000242	Tyrosine-specific protein phosphatase, PTPase domain
JU3166_g14206.t1	IPR000387	Tyrosine-specific protein phosphatases domain
JU3166_g14206.t1	IPR016130	Protein-tyrosine phosphatase, active site
JU3166_g17046.t1	IPR017455	Zinc finger, FYVE-related
JU3166_g17046.t1	IPR013083	Zinc finger, RING/FYVE/PHD-type
JU3166_g17046.t1	IPR043269	Lateral signaling target protein 2, FYVE domain
JU3166_g17046.t1	IPR000306	FYVE zinc finger
JU3166_g17046.t1	IPR011011	Zinc finger, FYVE/PHD-type
JU3166_g17046.t1	IPR051118	Lateral signaling target protein 2
JU3166_g21147.t1	IPR003656	Zinc finger, BED-type
JU3166_g21147.t1	IPR057432	Lin-15A/B-like domain
JU3166_g2366.t1	IPR002213	UDP-glucuronosyl/UDP-glucosyltransferase
JU3166_g2366.t1	IPR050271	UDP-glycosyltransferase
JU3166_g19686.t1	IPR003677	SXP/RAL-2 family protein Ani s 5-like, cation-binding domain
JU3166_g19686.t1	IPR052823	SXP/RAL-2-related
JU3166_g12964.t1	IPR027267	AH/BAR domain superfamily
JU3166_g19244.t1	IPR056014	Domain of unknown function DUF7592
JU3166_g19244.t1	IPR003366	CUB-like domain
JU3166_g19244.t1	IPR056013	Domain of unknown function DUF7591
JU3166_g13871.t1	IPR016187	C-type lectin fold
JU3166_g13871.t1	IPR006583	PAN-3 domain
JU3166_g13871.t1	IPR016186	C-type lectin-like/link domain superfamily
JU3166_g2824.t1	IPR019425	7TM GPCR, serpentine receptor class t (Srt)
JU3166_g6473.t1	IPR018556	SPIN90/Ldb17, leucine-rich domain
JU3166_g6473.t1	IPR016024	Armadillo-type fold
JU3166_g6473.t1	IPR030125	SPIN90/Ldb17
JU3166_g17792.t1	IPR040232	Protein Kreg-1
JU3166_g14523.t1	IPR036869	Chaperone J-domain superfamily
JU3166_g14523.t1	IPR051736	DnaJ homolog subfamily B member 11-like
JU3166_g14523.t1	IPR001623	DnaJ domain
JU3166_g14523.t1	IPR008971	HSP40/DnaJ peptide-binding
JU3166_g14523.t1	IPR018253	DnaJ domain, conserved site
JU3166_g14523.t1	IPR002939	Chaperone DnaJ, C-terminal
JU3166_g19537.t1	IPR002259	Equilibrative nucleoside transporter
JU3166_g19537.t1	IPR036259	MFS transporter superfamily
JU3166_g20125.t2	IPR005062	SAC3/GANP/THP3, conserved domain
JU3166_g20125.t2	IPR045107	SAC3/GANP/THP3
JU3166_g2526.t1	IPR004878	Otopetrin
JU3166_g4640.t2	IPR006207	Cystine knot, C-terminal
JU3166_g4640.t2	IPR004133	DAN
JU3166_g4640.t2	IPR052680	Glycoprotein Hormones Alpha Subunit
JU3166_g4640.t2	IPR029034	Cystine-knot cytokine
JU3166_g5527.t1	IPR019428	7TM GPCR, serpentine receptor class r (Str)
JU3166_g20611.t1	IPR035979	RNA-binding domain superfamily
JU3166_g20611.t1	IPR000504	RNA recognition motif domain
JU3166_g20611.t1	IPR012677	Nucleotide-binding alpha-beta plait domain superfamily
JU3166_g20611.t1	IPR025742	Cleavage stimulation factor subunit 2, hinge domain
JU3166_g20611.t1	IPR026896	Transcription termination and cleavage factor, C-terminal domain
JU3166_g20611.t1	IPR038192	Transcription termination and cleavage factor, C-terminal domain superfamily
JU3166_g17050.t1	IPR029058	Alpha/Beta hydrolase fold
JU3166_g17050.t1	IPR019826	Carboxylesterase type B, active site
JU3166_g17050.t1	IPR002018	Carboxylesterase, type B
JU3166_g17050.t1	IPR019819	Carboxylesterase type B, conserved site
JU3166_g12070.t1	IPR002486	Nematode cuticle collagen, N-terminal
JU3166_g1805.t1	IPR006594	LIS1 homology motif
JU3166_g1805.t1	IPR013144	CRA domain
JU3166_g1805.t1	IPR006595	CTLH, C-terminal LisH motif
JU3166_g1805.t1	IPR050618	Ubiquitination and Signaling Pathway Regulator
JU3166_g1805.t1	IPR024964	CTLH/CRA C-terminal to LisH motif domain
JU3166_g1941.t2	IPR001926	Tryptophan synthase beta chain-like, PALP domain
JU3166_g1941.t2	IPR036052	Tryptophan synthase beta chain-like, PALP domain superfamily
JU3166_g1941.t2	IPR050214	Cysteine synthase/Cystathionine beta-synthase
JU3166_g1486.t1	IPR013087	Zinc finger C2H2-type
JU3166_g11833.t1	IPR036259	MFS transporter superfamily
JU3166_g13017.t1	IPR012340	Nucleic acid-binding, OB-fold
JU3166_g13017.t1	IPR001253	Translation initiation factor 1A (eIF-1A)
JU3166_g13017.t1	IPR006196	RNA-binding domain, S1, IF1 type
JU3166_g13017.t1	IPR018104	Translation initiation factor 1A (eIF-1A), conserved site
JU3166_g15867.t1	IPR006593	Cytochrome b561/ferric reductase transmembrane
JU3166_g15867.t1	IPR045150	Transmembrane reductase CYB561D1/2
JU3166_g5625.t1	IPR019429	7TM GPCR, serpentine chemoreceptor class i (Sri)
JU3166_g6687.t1	IPR050174	Protocadherin/Cadherin-related Cell Adhesion
JU3166_g6687.t1	IPR020894	Cadherin conserved site
JU3166_g6687.t1	IPR002126	Cadherin-like
JU3166_g6687.t1	IPR015919	Cadherin-like superfamily
JU3166_g8549.t1	IPR008271	Serine/threonine-protein kinase, active site
JU3166_g8549.t1	IPR000719	Protein kinase domain
JU3166_g8549.t1	IPR011009	Protein kinase-like domain superfamily
JU3166_g8549.t1	IPR017441	Protein kinase, ATP binding site
JU3166_g17382.t1	IPR021109	Aspartic peptidase domain superfamily
JU3166_g17382.t1	IPR001461	Aspartic peptidase A1
JU3166_g17382.t1	IPR033121	Peptidase family A1 domain
JU3166_g17382.t1	IPR034164	Pepsin-like domain
JU3166_g9946.t1	IPR039908	Protein sepa-1
JU3166_g10948.t1	IPR003326	TRA-1 regulated
JU3166_g733.t1	IPR016072	SKP1 component, dimerisation
JU3166_g733.t1	IPR011333	SKP1/BTB/POZ domain superfamily
JU3166_g733.t1	IPR016897	S-phase kinase-associated protein 1
JU3166_g733.t1	IPR016073	SKP1 component, POZ domain
JU3166_g733.t1	IPR036296	SKP1-like, dimerisation domain superfamily
JU3166_g733.t1	IPR001232	S-phase kinase-associated protein 1-like
JU3166_g8160.t1	IPR003609	PAN/Apple domain
JU3166_g8160.t1	IPR052774	C. elegans Developmental and Neuronal Protein
JU3166_g8160.t1	IPR055355	ZP-C domain
JU3166_g8160.t1	IPR001507	Zona pellucida domain
JU3166_g8160.t1	IPR042235	Zona pellucida, ZP-C domain
JU3166_g16200.t1	IPR035987	Small ribosomal subunit protein uS8 superfamily
JU3166_g16200.t1	IPR047863	Small ribosomal subunit protein uS8, conserved site
JU3166_g16200.t1	IPR000630	Small ribosomal subunit protein uS8
JU3166_g4739.t1	IPR008386	ATP synthase, F0 complex, subunit E, mitochondrial
JU3166_g8872.t1	IPR007702	Janus
JU3166_g8872.t1	IPR038596	Janus superfamily
JU3166_g10364.t1	IPR019382	Translation initiation factor 3 complex subunit L
JU3166_g5757.t1	IPR019428	7TM GPCR, serpentine receptor class r (Str)
JU3166_g10454.t1	IPR019775	WD40 repeat, conserved site
JU3166_g10454.t1	IPR001680	WD40 repeat
JU3166_g10454.t1	IPR036322	WD40-repeat-containing domain superfamily
JU3166_g10454.t1	IPR039241	Ribosomal RNA-processing protein Rrp9-like
JU3166_g10454.t1	IPR020472	PAC1/LIS1-like, WD-40 repeat
JU3166_g10454.t1	IPR015943	WD40/YVTN repeat-like-containing domain superfamily
JU3166_g10777.t1	IPR003677	SXP/RAL-2 family protein Ani s 5-like, cation-binding domain
JU3166_g10777.t1	IPR052823	SXP/RAL-2-related
JU3166_g19423.t1	IPR004987	Protein of unknown function DUF272
JU3166_g5029.t1	IPR008381	Succinate dehydrogenase assembly factor 3, mitochondrial
JU3166_g21904.t1	IPR001304	C-type lectin-like
JU3166_g21904.t1	IPR016186	C-type lectin-like/link domain superfamily
JU3166_g21904.t1	IPR016187	C-type lectin fold
JU3166_g390.t1	IPR040161	F-box A protein FB224
JU3166_g390.t1	IPR002900	Domain of unknown function DUF38/FTH, Caenorhabditis species
JU3166_g5651.t1	IPR051962	Cuticlin domain-containing protein
JU3166_g5651.t1	IPR057475	Cuticlin, C-terminal domain
JU3166_g5651.t1	IPR056953	Cuticlin, N-terminal domain
JU3166_g5651.t1	IPR001507	Zona pellucida domain
JU3166_g21855.t1	IPR005336	Mitochondrial pyruvate carrier
JU3166_g2180.t1	IPR019422	7TM GPCR, serpentine receptor class h (Srh)
JU3166_g2180.t1	IPR053220	Nematode receptor-like serpentine class H
JU3166_g21644.t1	IPR032324	Clp1, N-terminal
JU3166_g21644.t1	IPR027417	P-loop containing nucleoside triphosphate hydrolase
JU3166_g21644.t1	IPR045116	Clp1/Grc3
JU3166_g21644.t1	IPR032319	Clp1, P-loop domain
JU3166_g21644.t1	IPR028606	Clp1
JU3166_g21644.t1	IPR038239	Clp1, N-terminal domain superfamily
JU3166_g21644.t1	IPR038238	Clp1, C-terminal domain superfamily
JU3166_g21644.t1	IPR010655	Clp1, C-terminal
JU3166_g22184.t1	IPR007350	Transposase, Tc5, C-terminal
JU3166_g22184.t1	IPR003125	Domain of unknown function WSN
JU3166_g22232.t1	IPR017452	GPCR, rhodopsin-like, 7TM
JU3166_g376.t1	IPR002172	Low-density lipoprotein (LDL) receptor class A repeat
JU3166_g376.t1	IPR036055	LDL receptor-like superfamily
JU3166_g376.t1	IPR023415	Low-density lipoprotein (LDL) receptor class A, conserved site
JU3166_g376.t1	IPR050685	Low-density lipoprotein receptor
JU3166_g5547.t1	IPR019429	7TM GPCR, serpentine chemoreceptor class i (Sri)
JU3166_g16834.t2	IPR013783	Immunoglobulin-like fold
JU3166_g16834.t2	IPR017946	PLC-like phosphodiesterase, TIM beta/alpha-barrel domain superfamily
JU3166_g16834.t2	IPR051578	Glycerophosphodiester Phosphodiesterase
JU3166_g16834.t2	IPR002044	Carbohydrate binding module family 20
JU3166_g16834.t2	IPR030395	Glycerophosphodiester phosphodiesterase domain
JU3166_g16834.t2	IPR034839	Glycerophosphocholine phosphodiesterase GPCPD1, CBM20 domain
JU3166_g16834.t2	IPR057506	GPCPD1-like, C2 domain
JU3166_g16834.t2	IPR013784	Carbohydrate-binding-like fold
JU3166_g9852.t1	IPR018793	Cytochrome c oxidase assembly protein PET191
JU3166_g7714.t1	IPR036043	Phosphoglycerate kinase superfamily
JU3166_g7714.t1	IPR001576	Phosphoglycerate kinase
JU3166_g7714.t1	IPR015824	Phosphoglycerate kinase, N-terminal
JU3166_g7714.t1	IPR015911	Phosphoglycerate kinase, conserved site
JU3166_g21141.t1	IPR001507	Zona pellucida domain
JU3166_g21141.t1	IPR051962	Cuticlin domain-containing protein
JU3166_g21141.t1	IPR056953	Cuticlin, N-terminal domain
JU3166_g21141.t1	IPR057475	Cuticlin, C-terminal domain
JU3166_g19711.t1	IPR013057	Amino acid transporter, transmembrane domain
JU3166_g15947.t1	IPR042317	F-box protein she-1-like
JU3166_g18577.t1	IPR055256	KHDC4/BBP-like, KH-domain type I
JU3166_g18577.t1	IPR045071	KH domain-containing BBP-like
JU3166_g18577.t1	IPR004087	K Homology domain
JU3166_g18577.t1	IPR001878	Zinc finger, CCHC-type
JU3166_g18577.t1	IPR036875	Zinc finger, CCHC-type superfamily
JU3166_g18577.t1	IPR036612	K Homology domain, type 1 superfamily
JU3166_g18577.t1	IPR032570	Splicing factor 1, helix-hairpin domain
JU3166_g18577.t1	IPR047086	Splicing factor 1, helix-hairpin domain superfamily
JU3166_g17348.t1	IPR002018	Carboxylesterase, type B
JU3166_g17348.t1	IPR029058	Alpha/Beta hydrolase fold
JU3166_g17348.t1	IPR051093	Neuroligin and Bile salt-activated lipase
JU3166_g17348.t1	IPR019819	Carboxylesterase type B, conserved site
JU3166_g17348.t1	IPR002168	Lipase, GDXG, putative histidine active site
JU3166_g6620.t3	IPR000679	Zinc finger, GATA-type
JU3166_g6620.t3	IPR013088	Zinc finger, NHR/GATA-type
JU3166_g6620.t3	IPR039355	Transcription factor GATA
JU3166_g21894.t1	IPR013837	ATP synthase, F0 complex, subunit B
JU3166_g21894.t1	IPR008688	ATP synthase, F0 complex, subunit B/MI25
JU3166_g3380.t1	IPR005047	7TM GPCR, serpentine receptor class xa (Srxa)
JU3166_g21435.t1	IPR000504	RNA recognition motif domain
JU3166_g21435.t1	IPR012677	Nucleotide-binding alpha-beta plait domain superfamily
JU3166_g21435.t1	IPR035979	RNA-binding domain superfamily
JU3166_g22446.t1	IPR009667	Protein of unknown function DUF1258
JU3166_g17742.t1	IPR004240	Nonaspanin (TM9SF)
JU3166_g20510.t1	IPR001373	Cullin, N-terminal
JU3166_g20510.t1	IPR036317	Cullin homology domain superfamily
JU3166_g20510.t1	IPR036390	Winged helix DNA-binding domain superfamily
JU3166_g20510.t1	IPR036388	Winged helix-like DNA-binding domain superfamily
JU3166_g20510.t1	IPR016158	Cullin homology domain
JU3166_g20510.t1	IPR016159	Cullin repeat-like-containing domain superfamily
JU3166_g20510.t1	IPR019559	Cullin protein, neddylation domain
JU3166_g20510.t1	IPR045093	Cullin
JU3166_g20510.t1	IPR016157	Cullin, conserved site
JU3166_g4202.t1	IPR017853	Glycoside hydrolase superfamily
JU3166_g4202.t1	IPR002053	Glycoside hydrolase, family 25
JU3166_g4202.t1	IPR051595	Glycosyl Hydrolase 25 Enzymes
JU3166_g12587.t1	IPR001356	Homeodomain
JU3166_g12587.t1	IPR010982	Lambda repressor-like, DNA-binding domain superfamily
JU3166_g12587.t1	IPR051649	CUT Homeobox Domain-Containing Protein
JU3166_g12587.t1	IPR003350	CUT domain
JU3166_g12587.t1	IPR009057	Homedomain-like superfamily
JU3166_g2126.t1	IPR019430	7TM GPCR, serpentine receptor class x (Srx)
JU3166_g12569.t1	IPR005990	Inosine-5'-monophosphate dehydrogenase
JU3166_g12569.t1	IPR013785	Aldolase-type TIM barrel
JU3166_g12569.t1	IPR000644	CBS domain
JU3166_g12569.t1	IPR001093	IMP dehydrogenase/GMP reductase
JU3166_g12569.t1	IPR015875	IMP dehydrogenase / GMP reductase, conserved site
JU3166_g910.t1	IPR019422	7TM GPCR, serpentine receptor class h (Srh)
JU3166_g13201.t1	IPR001534	Transthyretin-like
JU3166_g13201.t1	IPR038479	Transthyretin-like superfamily
JU3166_g18250.t1	IPR003148	Regulator of K+ conductance, N-terminal lobe
JU3166_g18250.t1	IPR013099	Potassium channel domain
JU3166_g18250.t1	IPR047871	Calcium-activated potassium channel slowpoke-like
JU3166_g18250.t1	IPR003929	Calcium-activated potassium channel BK, alpha subunit
JU3166_g15358.t1	IPR018202	Serine carboxypeptidase, serine active site
JU3166_g15358.t1	IPR001563	Peptidase S10, serine carboxypeptidase
JU3166_g15358.t1	IPR029058	Alpha/Beta hydrolase fold
JU3166_g15358.t1	IPR033124	Serine carboxypeptidases, histidine active site
JU3166_g22313.t1	IPR003609	PAN/Apple domain
JU3166_g3924.t1	IPR007130	Diacylglycerol acyltransferase
JU3166_g21455.t1	IPR003767	Malate/L-lactate dehydrogenase-like
JU3166_g21455.t1	IPR036111	Malate/L-sulfolactate/L-lactate dehydrogenase-like superfamily
JU3166_g21455.t1	IPR043143	Malate/L-sulfolactate/L-lactate dehydrogenase-like, NADPH binding domain
JU3166_g6934.t1	IPR021134	Bestrophin-like
JU3166_g6934.t1	IPR000615	Bestrophin
JU3166_g12175.t1	IPR018108	Mitochondrial carrier protein, transmembrane region
JU3166_g12175.t1	IPR023395	Mitochondrial carrier protein domain superfamily
JU3166_g12175.t1	IPR002067	Mitochondrial carrier protein
JU3166_g12175.t1	IPR002113	ADP/ATP carrier protein, eukaryotic type
JU3166_g19444.t1	IPR009038	GOLD domain
JU3166_g19444.t1	IPR036598	GOLD domain superfamily
JU3166_g19444.t1	IPR015720	Transmembrane emp24 domain-containing protein
JU3166_g20731.t1	IPR029058	Alpha/Beta hydrolase fold
JU3166_g20731.t1	IPR002921	Fungal lipase-type domain
JU3166_g4019.t1	IPR020103	Pseudouridine synthase, catalytic domain superfamily
JU3166_g16296.t1	IPR040161	F-box A protein FB224
JU3166_g16296.t1	IPR002900	Domain of unknown function DUF38/FTH, Caenorhabditis species
JU3166_g12276.t1	IPR036034	PDZ superfamily
JU3166_g12276.t1	IPR007583	GRASP55/65
JU3166_g12276.t1	IPR024958	GRASP-type PDZ domain
JU3166_g3397.t1	IPR001254	Serine proteases, trypsin domain
JU3166_g3397.t1	IPR043504	Peptidase S1, PA clan, chymotrypsin-like fold
JU3166_g3397.t1	IPR005514	Chymotrypsin family Peptidase-S1
JU3166_g3397.t1	IPR009003	Peptidase S1, PA clan
JU3166_g3397.t1	IPR002195	Dihydroorotase, conserved site
JU3166_g17614.t1	IPR015255	Vitellinogen, open beta-sheet
JU3166_g17614.t1	IPR001846	von Willebrand factor, type D domain
JU3166_g17614.t1	IPR011030	Lipovitellin-phosvitin complex, superhelical domain
JU3166_g17614.t1	IPR001747	Vitellogenin, N-terminal
JU3166_g17614.t1	IPR015819	Lipid transport protein, beta-sheet shell
JU3166_g17614.t1	IPR050733	Vitellogenin/Apolipophorin
JU3166_g17614.t1	IPR015816	Vitellinogen, beta-sheet N-terminal
JU3166_g16228.t1	IPR000242	Tyrosine-specific protein phosphatase, PTPase domain
JU3166_g16228.t1	IPR003595	Protein-tyrosine phosphatase, catalytic
JU3166_g16228.t1	IPR029021	Protein-tyrosine phosphatase-like
JU3166_g16228.t1	IPR000387	Tyrosine-specific protein phosphatases domain
JU3166_g8279.t1	IPR036612	K Homology domain, type 1 superfamily
JU3166_g8279.t1	IPR004087	K Homology domain
JU3166_g8279.t1	IPR004088	K Homology domain, type 1
JU3166_g13264.t1	IPR044880	NCX, central ion-binding domain superfamily
JU3166_g13264.t1	IPR004837	Sodium/calcium exchanger membrane region
JU3166_g13264.t1	IPR051359	Calcium:cation antiporter
JU3166_g1209.t1	IPR004012	RUN domain
JU3166_g1209.t1	IPR025258	Rubicon Homology Domain
JU3166_g1209.t1	IPR037213	RUN domain superfamily
JU3166_g1209.t1	IPR047326	PLEKHM1, RUN domain
JU3166_g1209.t1	IPR051366	Differentially Expressed in FDCP 8 Homolog
JU3166_g15900.t1	IPR001766	Fork head domain
JU3166_g15900.t1	IPR036390	Winged helix DNA-binding domain superfamily
JU3166_g15900.t1	IPR047515	Forkhead box protein L2, forkhead domain
JU3166_g15900.t1	IPR036388	Winged helix-like DNA-binding domain superfamily
JU3166_g15900.t1	IPR030456	Fork head domain conserved site 2
JU3166_g15900.t1	IPR018122	Fork head domain conserved site1
JU3166_g15900.t1	IPR050211	Forkhead box domain-containing protein
JU3166_g5360.t1	IPR012292	Globin/Protoglobin
JU3166_g5360.t1	IPR050532	Globin-like Oxygen Transporters
JU3166_g5360.t1	IPR009050	Globin-like superfamily
JU3166_g5360.t1	IPR044399	Myoglobin-like, M family globin domain
JU3166_g9722.t1	IPR012444	Protein of unknown function DUF1647
JU3166_g4329.t1	IPR007052	CS domain
JU3166_g4329.t1	IPR007699	SGS domain
JU3166_g4329.t1	IPR008978	HSP20-like chaperone
JU3166_g4329.t1	IPR044563	Protein Sgt1-like
JU3166_g10443.t1	IPR005515	Vitelline membrane outer layer protein I (VOMI)
JU3166_g10443.t1	IPR036706	Vitelline membrane outer layer protein I (VOMI) superfamily
JU3166_g10970.t1	IPR002900	Domain of unknown function DUF38/FTH, Caenorhabditis species
JU3166_g10970.t1	IPR001810	F-box domain
JU3166_g10970.t1	IPR040161	F-box A protein FB224
JU3166_g13876.t1	IPR001304	C-type lectin-like
JU3166_g13876.t1	IPR006583	PAN-3 domain
JU3166_g13876.t1	IPR016187	C-type lectin fold
JU3166_g13876.t1	IPR016186	C-type lectin-like/link domain superfamily
JU3166_g370.t2	IPR000990	Innexin
JU3166_g10863.t1	IPR052664	BTB and MATH domain-containing protein
JU3166_g10863.t1	IPR000210	BTB/POZ domain
JU3166_g10863.t1	IPR011333	SKP1/BTB/POZ domain superfamily
JU3166_g18108.t1	IPR001628	Zinc finger, nuclear hormone receptor-type
JU3166_g18108.t1	IPR000536	Nuclear hormone receptor, ligand-binding domain
JU3166_g18108.t1	IPR050234	Nuclear hormone receptor family NR1 subfamily
JU3166_g18108.t1	IPR035500	Nuclear hormone receptor-like domain superfamily
JU3166_g18108.t1	IPR013088	Zinc finger, NHR/GATA-type
JU3166_g6943.t1	IPR000904	Sec7 domain
JU3166_g6943.t1	IPR033742	IQ motif and SEC7 domain-containing protein, PH domain
JU3166_g6943.t1	IPR023394	Sec7, C-terminal domain superfamily
JU3166_g6943.t1	IPR011993	PH-like domain superfamily
JU3166_g6943.t1	IPR035999	Sec7 domain superfamily
JU3166_g8903.t1	IPR001507	Zona pellucida domain
JU3166_g8903.t1	IPR051962	Cuticlin domain-containing protein
JU3166_g8903.t1	IPR056953	Cuticlin, N-terminal domain
JU3166_g8903.t1	IPR057475	Cuticlin, C-terminal domain
JU3166_g3468.t1	IPR050920	Nematode receptor-like class delta
JU3166_g3468.t1	IPR019421	7TM GPCR, serpentine receptor class d (Srd)
JU3166_g4429.t2	IPR000182	GNAT domain
JU3166_g4429.t2	IPR003347	JmjC domain
JU3166_g4429.t2	IPR016181	Acyl-CoA N-acyltransferase
JU3166_g4429.t2	IPR041667	Cupin-like domain 8
JU3166_g10051.t1	IPR001810	F-box domain
JU3166_g10051.t1	IPR002900	Domain of unknown function DUF38/FTH, Caenorhabditis species
JU3166_g10051.t1	IPR040161	F-box A protein FB224
JU3166_g10051.t1	IPR036047	F-box-like domain superfamily
JU3166_g4970.t1	IPR001275	DM DNA-binding domain
JU3166_g4970.t1	IPR036407	DM DNA-binding domain superfamily
JU3166_g4970.t1	IPR026607	DMRT family
JU3166_g12998.t1	IPR019428	7TM GPCR, serpentine receptor class r (Str)
JU3166_g11406.t1	IPR019430	7TM GPCR, serpentine receptor class x (Srx)
JU3166_g22282.t1	IPR036259	MFS transporter superfamily
JU3166_g22282.t1	IPR011701	Major facilitator superfamily
JU3166_g22282.t1	IPR020846	Major facilitator superfamily domain
JU3166_g7657.t2	IPR017907	Zinc finger, RING-type, conserved site
JU3166_g7657.t2	IPR001841	Zinc finger, RING-type
JU3166_g7657.t2	IPR013083	Zinc finger, RING/FYVE/PHD-type
JU3166_g7657.t2	IPR051435	RING finger E3 ubiquitin-protein ligases
JU3166_g10330.t1	IPR050730	UBX domain-containing protein
JU3166_g10330.t1	IPR049483	Fas-associated factor 1/2-like, UAS domain
JU3166_g10330.t1	IPR001012	UBX domain
JU3166_g10330.t1	IPR006577	UAS
JU3166_g10330.t1	IPR033043	FAS-associated factor 1-like, UBX domain
JU3166_g10330.t1	IPR029071	Ubiquitin-like domain superfamily
JU3166_g18446.t1	IPR050920	Nematode receptor-like class delta
JU3166_g18446.t1	IPR019421	7TM GPCR, serpentine receptor class d (Srd)
JU3166_g18911.t1	IPR006029	Neurotransmitter-gated ion-channel transmembrane domain
JU3166_g18911.t1	IPR036734	Neurotransmitter-gated ion-channel ligand-binding domain superfamily
JU3166_g18911.t1	IPR018000	Neurotransmitter-gated ion-channel, conserved site
JU3166_g18911.t1	IPR038050	Neuronal acetylcholine receptor
JU3166_g18911.t1	IPR036719	Neurotransmitter-gated ion-channel transmembrane domain superfamily
JU3166_g18911.t1	IPR006201	Neurotransmitter-gated ion-channel
JU3166_g18911.t1	IPR006202	Neurotransmitter-gated ion-channel ligand-binding domain
JU3166_g6060.t1	IPR002935	Class I-like SAM-dependent O-methyltransferase
JU3166_g6060.t1	IPR050362	Cation-dependent O-methyltransferase
JU3166_g6060.t1	IPR029063	S-adenosyl-L-methionine-dependent methyltransferase superfamily
JU3166_g17269.t1	IPR038746	Alpha-tubulin N-acetyltransferase
JU3166_g17269.t1	IPR007965	Gcn5-related N-acetyltransferase (GNAT) domain, ATAT-type
JU3166_g18003.t1	IPR024079	Metallopeptidase, catalytic domain superfamily
JU3166_g10515.t1	IPR021942	Protein of unknown function DUF3557
JU3166_g12975.t1	IPR006583	PAN-3 domain
JU3166_g1654.t1	IPR019420	7TM GPCR, serpentine receptor class bc (Srbc)
JU3166_g6007.t1	IPR038765	Papain-like cysteine peptidase superfamily
JU3166_g12480.t1	IPR055317	CLAVATA3/ESR (CLE)-related protein 14-like
JU3166_g3285.t1	IPR002213	UDP-glucuronosyl/UDP-glucosyltransferase
JU3166_g3285.t1	IPR050271	UDP-glycosyltransferase
JU3166_g21374.t1	IPR000742	EGF-like domain
JU3166_g21374.t1	IPR053295	Innate immunity regulator
JU3166_g21374.t1	IPR036465	von Willebrand factor A-like domain superfamily
JU3166_g6672.t1	IPR011555	V-ATPase proteolipid subunit C, eukaryotic
JU3166_g6672.t1	IPR035921	F/V-ATP synthase subunit C superfamily
JU3166_g6672.t1	IPR002379	V-ATPase proteolipid subunit C-like domain
JU3166_g6672.t1	IPR000245	V-ATPase proteolipid subunit
JU3166_g13245.t1	IPR011555	V-ATPase proteolipid subunit C, eukaryotic
JU3166_g13245.t1	IPR035921	F/V-ATP synthase subunit C superfamily
JU3166_g13245.t1	IPR002379	V-ATPase proteolipid subunit C-like domain
JU3166_g13245.t1	IPR000245	V-ATPase proteolipid subunit
JU3166_g12032.t1	IPR019430	7TM GPCR, serpentine receptor class x (Srx)
JU3166_g12032.t1	IPR017452	GPCR, rhodopsin-like, 7TM
JU3166_g14494.t1	IPR036458	Sodium:dicarboxylate symporter superfamily
JU3166_g14494.t1	IPR050746	Dicarboxylate/Amino Acid:Cation Symporter
JU3166_g14494.t1	IPR001991	Sodium:dicarboxylate symporter
JU3166_g13995.t1	IPR001810	F-box domain
JU3166_g13995.t1	IPR053222	Zygotic Embryogenesis-Associated Protein
JU3166_g13995.t1	IPR012885	Sdz-33, F-box domain
JU3166_g18082.t1	IPR000679	Zinc finger, GATA-type
JU3166_g18082.t1	IPR039355	Transcription factor GATA
JU3166_g18082.t1	IPR013088	Zinc finger, NHR/GATA-type
JU3166_g1220.t1	IPR010558	Caenorhabditis elegans ly-6-related
JU3166_g12353.t1	IPR024977	Anaphase-promoting complex subunit 4-like, WD40 domain
JU3166_g12353.t1	IPR001680	WD40 repeat
JU3166_g12353.t1	IPR036322	WD40-repeat-containing domain superfamily
JU3166_g12353.t1	IPR037867	COMPASS component Swd2/WDR82
JU3166_g12353.t1	IPR015943	WD40/YVTN repeat-like-containing domain superfamily
JU3166_g11119.t1	IPR053079	SPS2 domain-containing protein
JU3166_g11119.t1	IPR036941	Receptor L-domain superfamily
JU3166_g11119.t1	IPR000494	Receptor L-domain
JU3166_g8912.t1	IPR029044	Nucleotide-diphospho-sugar transferases
JU3166_g8912.t1	IPR004988	Protein of unknown function DUF273
JU3166_g17392.t1	IPR036188	FAD/NAD(P)-binding domain superfamily
JU3166_g17392.t1	IPR006076	FAD dependent oxidoreductase
JU3166_g17392.t1	IPR045170	MTOX family
JU3166_g17525.t1	IPR002048	EF-hand domain
JU3166_g17525.t1	IPR018247	EF-Hand 1, calcium-binding site
JU3166_g17525.t1	IPR011992	EF-hand domain pair
JU3166_g17525.t1	IPR050230	Calmodulin/Myosin light chain/Troponin C-like
JU3166_g18606.t2	IPR000718	Peptidase M13
JU3166_g18606.t2	IPR042089	Peptidase M13, domain 2
JU3166_g18606.t2	IPR024079	Metallopeptidase, catalytic domain superfamily
JU3166_g18606.t2	IPR008753	Peptidase M13, N-terminal domain
JU3166_g18606.t2	IPR018497	Peptidase M13, C-terminal domain
JU3166_g7905.t1	IPR002213	UDP-glucuronosyl/UDP-glucosyltransferase
JU3166_g7905.t1	IPR035595	UDP-glycosyltransferase family, conserved site
JU3166_g7905.t1	IPR050271	UDP-glycosyltransferase
JU3166_g17469.t1	IPR033759	Systemic RNA interference defective protein 5
JU3166_g7145.t1	IPR000504	RNA recognition motif domain
JU3166_g7145.t1	IPR035979	RNA-binding domain superfamily
JU3166_g7145.t1	IPR012677	Nucleotide-binding alpha-beta plait domain superfamily
JU3166_g7145.t1	IPR052285	Nuclear exosome targeting complex subunit
JU3166_g8240.t1	IPR019393	WASH complex, subunit strumpellin
JU3166_g17241.t1	IPR047288	SAGA-associated factor 29, first Tudor domain
JU3166_g17241.t1	IPR047287	SAGA-associated factor 29, second Tudor domain
JU3166_g17241.t1	IPR010750	SGF29 tudor-like domain
JU3166_g17241.t1	IPR037802	SAGA-associated factor 29
JU3166_g18066.t1	IPR023198	Phosphoglycolate phosphatase-like, domain 2
JU3166_g7366.t1	IPR045126	Trafficking protein particle complex subunit TRAPPC10/Trs130
JU3166_g15845.t1	IPR017956	AT hook, DNA-binding motif
JU3166_g20380.t1	IPR002172	Low-density lipoprotein (LDL) receptor class A repeat
JU3166_g20380.t1	IPR036055	LDL receptor-like superfamily
JU3166_g20380.t1	IPR023415	Low-density lipoprotein (LDL) receptor class A, conserved site
JU3166_g20380.t1	IPR051221	Low-density lipoprotein receptor-related
JU3166_g5282.t1	IPR024483	Glia associated membrane protein glam-1
JU3166_g18390.t1	IPR036719	Neurotransmitter-gated ion-channel transmembrane domain superfamily
JU3166_g18390.t1	IPR006201	Neurotransmitter-gated ion-channel
JU3166_g18390.t1	IPR036734	Neurotransmitter-gated ion-channel ligand-binding domain superfamily
JU3166_g18390.t1	IPR006202	Neurotransmitter-gated ion-channel ligand-binding domain
JU3166_g18390.t1	IPR006029	Neurotransmitter-gated ion-channel transmembrane domain
JU3166_g18390.t1	IPR018000	Neurotransmitter-gated ion-channel, conserved site
JU3166_g18390.t1	IPR038050	Neuronal acetylcholine receptor
JU3166_g19460.t1	IPR029058	Alpha/Beta hydrolase fold
JU3166_g19460.t1	IPR002918	Lipase EstA/Esterase EstB
JU3166_g11809.t1	IPR011054	Rudiment single hybrid motif
JU3166_g11809.t1	IPR011761	ATP-grasp fold
JU3166_g11809.t1	IPR005479	Carbamoyl phosphate synthase, ATP-binding domain
JU3166_g11809.t1	IPR011053	Single hybrid motif
JU3166_g11809.t1	IPR000089	Biotin/lipoyl attachment
JU3166_g11809.t1	IPR001882	Biotin-binding site
JU3166_g11809.t1	IPR005481	Biotin carboxylase-like, N-terminal domain
JU3166_g11809.t1	IPR005482	Biotin carboxylase, C-terminal
JU3166_g11809.t1	IPR016185	Pre-ATP-grasp domain superfamily
JU3166_g11809.t1	IPR011764	Biotin carboxylation domain
JU3166_g11809.t1	IPR050856	Biotin-dependent Carboxylase Complex
JU3166_g11809.t1	IPR013815	ATP-grasp fold, subdomain 1
JU3166_g10164.t1	IPR000859	CUB domain
JU3166_g10164.t1	IPR035914	Spermadhesin, CUB domain superfamily
JU3166_g10164.t1	IPR053207	Non-NMDA Glutamate Receptor Accessory Protein
JU3166_g10164.t1	IPR002172	Low-density lipoprotein (LDL) receptor class A repeat
JU3166_g19607.t1	IPR002557	Chitin binding domain
JU3166_g19607.t1	IPR036508	Chitin binding domain superfamily
JU3166_g19607.t1	IPR051940	Chitin-binding developmental regulator
JU3166_g13064.t1	IPR003347	JmjC domain
JU3166_g13064.t1	IPR050910	JMJD6 family arginine demethylases/lysyl-hydroxylases
JU3166_g21928.t1	IPR040050	Zinc finger protein 830-like
JU3166_g12310.t1	IPR001054	Adenylyl cyclase class-3/4/guanylyl cyclase
JU3166_g12310.t1	IPR001245	Serine-threonine/tyrosine-protein kinase, catalytic domain
JU3166_g12310.t1	IPR011009	Protein kinase-like domain superfamily
JU3166_g12310.t1	IPR029787	Nucleotide cyclase
JU3166_g12310.t1	IPR050401	Cyclic nucleotide synthase
JU3166_g12310.t1	IPR028082	Periplasmic binding protein-like I
JU3166_g12310.t1	IPR000719	Protein kinase domain
JU3166_g12310.t1	IPR001828	Receptor, ligand binding region
JU3166_g16174.t1	IPR011989	Armadillo-like helical
JU3166_g16174.t1	IPR021133	HEAT, type 2
JU3166_g16174.t1	IPR034085	TOG domain
JU3166_g16174.t1	IPR057546	Stalled ribosome sensor GCN1-like, HEAT repeats region
JU3166_g16174.t1	IPR016024	Armadillo-type fold
JU3166_g7554.t1	IPR007265	Conserved oligomeric Golgi complex, subunit 3
JU3166_g7554.t1	IPR048685	Conserved oligomeric Golgi complex subunit 3, C-terminal
JU3166_g6567.t1	IPR008160	Collagen triple helix repeat
JU3166_g6567.t1	IPR002486	Nematode cuticle collagen, N-terminal
JU3166_g2374.t1	IPR037238	YbiA-like superfamily
JU3166_g2374.t1	IPR012816	NADAR
JU3166_g7724.t1	IPR001179	FKBP-type peptidyl-prolyl cis-trans isomerase domain
JU3166_g7724.t1	IPR046357	Peptidyl-prolyl cis-trans isomerase domain superfamily
JU3166_g7724.t1	IPR051989	FK506-binding protein-like isomerase
JU3166_g14474.t1	IPR001128	Cytochrome P450
JU3166_g14474.t1	IPR002401	Cytochrome P450, E-class, group I
JU3166_g14474.t1	IPR036396	Cytochrome P450 superfamily
JU3166_g14474.t1	IPR050705	Cytochrome P450 3A
JU3166_g14474.t1	IPR017972	Cytochrome P450, conserved site
JU3166_g22272.t1	IPR015876	Acyl-CoA desaturase
JU3166_g8361.t1	IPR013087	Zinc finger C2H2-type
JU3166_g9532.t1	IPR006588	Peptide N glycanase, PAW domain
JU3166_g9532.t1	IPR008979	Galactose-binding-like domain superfamily
JU3166_g9532.t1	IPR038680	PAW domain superfamily
JU3166_g6370.t1	IPR018615	Large ribosomal subunit protein mL55
JU3166_g6370.t1	IPR044884	Large ribosomal subunit protein mL55 superfamily
JU3166_g7328.t1	IPR000608	Ubiquitin-conjugating (UBC), catalytic core domain
JU3166_g7328.t1	IPR016135	Ubiquitin-conjugating enzyme/RWD-like
JU3166_g7328.t1	IPR050113	Ubiquitin-conjugating enzyme
JU3166_g7328.t1	IPR023313	Ubiquitin-conjugating enzyme, active site
JU3166_g7086.t1	IPR001005	SANT/Myb domain
JU3166_g7086.t1	IPR017884	SANT domain
JU3166_g7086.t1	IPR009057	Homedomain-like superfamily
JU3166_g14576.t1	IPR001223	Glycoside hydrolase family 18, catalytic domain
JU3166_g14576.t1	IPR017853	Glycoside hydrolase superfamily
JU3166_g14576.t1	IPR029070	Chitinase insertion domain superfamily
JU3166_g14576.t1	IPR011583	Chitinase II/V-like, catalytic domain
JU3166_g18401.t1	IPR036259	MFS transporter superfamily
JU3166_g18401.t1	IPR010291	Ion channel regulatory protein, UNC-93
JU3166_g18401.t1	IPR051617	UNC-93-like transmembrane regulator
JU3166_g6747.t1	IPR002921	Fungal lipase-type domain
JU3166_g6747.t1	IPR029058	Alpha/Beta hydrolase fold
JU3166_g14272.t1	IPR008010	Tapt1 family
JU3166_g18567.t1	IPR019428	7TM GPCR, serpentine receptor class r (Str)
JU3166_g20116.t1	IPR001948	Peptidase M18
JU3166_g20116.t1	IPR023358	Peptidase M18, domain 2
JU3166_g4348.t1	IPR009057	Homedomain-like superfamily
JU3166_g4348.t1	IPR001005	SANT/Myb domain
JU3166_g4348.t1	IPR017884	SANT domain
JU3166_g4348.t1	IPR013087	Zinc finger C2H2-type
JU3166_g4348.t1	IPR000949	ELM2 domain
JU3166_g4348.t1	IPR036236	Zinc finger C2H2 superfamily
JU3166_g4348.t1	IPR051066	Transcriptional Regulator and Corepressor
JU3166_g9740.t1	IPR001628	Zinc finger, nuclear hormone receptor-type
JU3166_g9740.t1	IPR035500	Nuclear hormone receptor-like domain superfamily
JU3166_g9740.t1	IPR000536	Nuclear hormone receptor, ligand-binding domain
JU3166_g9740.t1	IPR013088	Zinc finger, NHR/GATA-type
JU3166_g20232.t1	IPR038459	tRNA methyltransferase TRM10-type domain superfamily
JU3166_g20232.t1	IPR028564	tRNA methyltransferase TRM10-type domain
JU3166_g20232.t1	IPR007356	tRNA (guanine(9)-N1)-methyltransferase, eukaryotic
JU3166_g22348.t1	IPR019420	7TM GPCR, serpentine receptor class bc (Srbc)
JU3166_g3278.t1	IPR017452	GPCR, rhodopsin-like, 7TM
JU3166_g3278.t1	IPR019430	7TM GPCR, serpentine receptor class x (Srx)
JU3166_g14032.t1	IPR002542	T20D4.11-like domain
JU3166_g13831.t1	IPR020846	Major facilitator superfamily domain
JU3166_g13831.t1	IPR036259	MFS transporter superfamily
JU3166_g13831.t1	IPR005829	Sugar transporter, conserved site
JU3166_g13831.t1	IPR005828	Major facilitator, sugar transporter-like
JU3166_g5357.t1	IPR056649	Domain of unknown function DUF7747
JU3166_g16652.t1	IPR013087	Zinc finger C2H2-type
JU3166_g16652.t1	IPR052797	Regulatory Factors in Gene Expression and Cell Death
JU3166_g10489.t1	IPR014729	Rossmann-like alpha/beta/alpha sandwich fold
JU3166_g10489.t1	IPR004821	Cytidyltransferase-like domain
JU3166_g10489.t1	IPR045049	Choline-phosphate cytidylyltransferase Pcy1-like
JU3166_g21936.t1	IPR001054	Adenylyl cyclase class-3/4/guanylyl cyclase
JU3166_g21936.t1	IPR029787	Nucleotide cyclase
JU3166_g1988.t1	IPR019420	7TM GPCR, serpentine receptor class bc (Srbc)
JU3166_g4034.t1	IPR036860	SH2 domain superfamily
JU3166_g4034.t1	IPR000980	SH2 domain
JU3166_g4034.t1	IPR012345	STAT transcription factor, DNA-binding, N-terminal
JU3166_g4034.t1	IPR057515	Signal transducer and activator of transcription b, N-terminal
JU3166_g4034.t1	IPR001217	Transcription factor STAT
JU3166_g4034.t1	IPR008967	p53-like transcription factor, DNA-binding domain superfamily
JU3166_g4609.t1	IPR036400	Cytochrome b5-like heme/steroid binding domain superfamily
JU3166_g4609.t1	IPR001199	Cytochrome b5-like heme/steroid binding domain
JU3166_g4609.t1	IPR050668	Cytochrome b5
JU3166_g4609.t1	IPR018506	Cytochrome b5, heme-binding site
JU3166_g12289.t1	IPR008603	Dynactin subunit 4
JU3166_g9383.t1	IPR019425	7TM GPCR, serpentine receptor class t (Srt)
JU3166_g18932.t1	IPR018817	7TM GPCR, serpentine receptor class z (Srz)
JU3166_g18643.t1	IPR013083	Zinc finger, RING/FYVE/PHD-type
JU3166_g18643.t1	IPR019786	Zinc finger, PHD-type, conserved site
JU3166_g18643.t1	IPR011011	Zinc finger, FYVE/PHD-type
JU3166_g18643.t1	IPR001214	SET domain
JU3166_g18643.t1	IPR001965	Zinc finger, PHD-type
JU3166_g18643.t1	IPR046341	SET domain superfamily
JU3166_g8053.t1	IPR007274	Ctr copper transporter
JU3166_g11478.t1	IPR043968	SGNH domain
JU3166_g11478.t1	IPR050879	Acyltransferase 3
JU3166_g14588.t1	IPR012506	Lysoplasmalogenase-like
JU3166_g4232.t2	IPR002213	UDP-glucuronosyl/UDP-glucosyltransferase
JU3166_g4232.t2	IPR050271	UDP-glycosyltransferase
JU3166_g18882.t1	IPR051085	Membrane-bound O-acyltransferase
JU3166_g18882.t1	IPR004299	Membrane bound O-acyl transferase, MBOAT
JU3166_g3040.t2	IPR051799	NADH-dependent flavin oxidoreductase
JU3166_g3040.t2	IPR001155	NADH:flavin oxidoreductase/NADH oxidase, N-terminal
JU3166_g3040.t2	IPR013785	Aldolase-type TIM barrel
JU3166_g19404.t1	IPR004151	7TM GPCR, serpentine receptor class e (Sre)
JU3166_g19404.t1	IPR052854	Nematode Serpentine Receptor Class Epsilon
JU3166_g19360.t1	IPR016186	C-type lectin-like/link domain superfamily
JU3166_g19360.t1	IPR016187	C-type lectin fold
JU3166_g19360.t1	IPR001304	C-type lectin-like
JU3166_g19360.t1	IPR052309	C-type Lectin Domain Family 1
JU3166_g20503.t1	IPR008164	Repeat of unknown function XGLTT
JU3166_g19771.t1	IPR040161	F-box A protein FB224
JU3166_g19771.t1	IPR001810	F-box domain
JU3166_g19771.t1	IPR002900	Domain of unknown function DUF38/FTH, Caenorhabditis species
JU3166_g1308.t1	IPR009819	Pes-10
JU3166_g6671.t1	IPR036132	Vacuolar ATP synthase subunit C superfamily
JU3166_g6671.t1	IPR004907	ATPase, V1 complex, subunit C
JU3166_g10220.t1	IPR047864	Ribosomal protein eS26, conserved site
JU3166_g10220.t1	IPR000892	Small ribosomal subunit protein eS26
JU3166_g10220.t1	IPR038551	Ribosomal protein eS26 superfamily
JU3166_g21783.t1	IPR027417	P-loop containing nucleoside triphosphate hydrolase
JU3166_g21783.t1	IPR003593	AAA+ ATPase domain
JU3166_g21783.t1	IPR017871	ABC transporter-like, conserved site
JU3166_g21783.t1	IPR003439	ABC transporter-like, ATP-binding domain
JU3166_g21783.t1	IPR050352	ATP-binding cassette subfamily G transporters
JU3166_g21783.t1	IPR013525	ABC-2 type transporter, transmembrane domain
JU3166_g11044.t1	IPR012444	Protein of unknown function DUF1647
JU3166_g15130.t2	IPR001807	Chloride channel
JU3166_g15130.t2	IPR000644	CBS domain
JU3166_g15130.t2	IPR014743	Chloride channel, core
JU3166_g15130.t2	IPR046342	CBS domain superfamily
JU3166_g15130.t2	IPR050970	Voltage-gated chloride channel
JU3166_g8382.t1	IPR012674	Calycin
JU3166_g8382.t1	IPR031259	Intracellular lipid binding protein
JU3166_g8382.t1	IPR000566	Lipocalin/cytosolic fatty-acid binding domain
JU3166_g8382.t1	IPR000463	Cytosolic fatty-acid binding
JU3166_g15905.t2	IPR001254	Serine proteases, trypsin domain
JU3166_g15905.t2	IPR043504	Peptidase S1, PA clan, chymotrypsin-like fold
JU3166_g15905.t2	IPR001314	Peptidase S1A, chymotrypsin family
JU3166_g15905.t2	IPR009003	Peptidase S1, PA clan
JU3166_g1061.t1	IPR000095	CRIB domain
JU3166_g1061.t1	IPR036936	CRIB domain superfamily
JU3166_g6500.t1	IPR006583	PAN-3 domain
JU3166_g521.t1	IPR027417	P-loop containing nucleoside triphosphate hydrolase
JU3166_g521.t1	IPR015342	Peroxisomal ATPase PEX1, N-terminal C-lobe
JU3166_g521.t1	IPR003959	ATPase, AAA-type, core
JU3166_g521.t1	IPR003593	AAA+ ATPase domain
JU3166_g521.t1	IPR029067	CDC48 domain 2-like superfamily
JU3166_g3486.t1	IPR019428	7TM GPCR, serpentine receptor class r (Str)
JU3166_g21604.t1	IPR012677	Nucleotide-binding alpha-beta plait domain superfamily
JU3166_g21604.t1	IPR035979	RNA-binding domain superfamily
JU3166_g21604.t1	IPR006931	Calcipressin
JU3166_g19393.t1	IPR033294	Erlin1/2
JU3166_g19393.t1	IPR036013	Band 7/SPFH domain superfamily
JU3166_g19393.t1	IPR001107	Band 7 domain
JU3166_g20482.t1	IPR027193	Nucleolar complex protein 4
JU3166_g20482.t1	IPR005612	CCAAT-binding factor
JU3166_g21334.t1	IPR004911	Gamma interferon inducible lysosomal thiol reductase GILT
JU3166_g10278.t1	IPR000615	Bestrophin
JU3166_g10278.t1	IPR021134	Bestrophin-like
JU3166_g11512.t1	IPR025829	Zinc knuckle CX2CX3GHX4C
JU3166_g11512.t1	IPR033446	Zinc finger domain-containing protein 24, 3CxxC-type zinc finger
JU3166_g11512.t1	IPR027377	ZAR1/RTP1-5-like, 3CxxC-type zinc finger
JU3166_g9181.t1	IPR045860	Snake toxin-like superfamily
JU3166_g7272.t1	IPR000569	HECT domain
JU3166_g7272.t1	IPR000408	Regulator of chromosome condensation, RCC1
JU3166_g7272.t1	IPR035983	HECT, E3 ligase catalytic domain
JU3166_g7272.t1	IPR044611	Ubiquitin-protein ligase E3A/B/C-like
JU3166_g7272.t1	IPR009091	Regulator of chromosome condensation 1/beta-lactamase-inhibitor protein II
JU3166_g14562.t2	IPR011009	Protein kinase-like domain superfamily
JU3166_g14562.t2	IPR001054	Adenylyl cyclase class-3/4/guanylyl cyclase
JU3166_g14562.t2	IPR001245	Serine-threonine/tyrosine-protein kinase, catalytic domain
JU3166_g14562.t2	IPR029787	Nucleotide cyclase
JU3166_g14562.t2	IPR000719	Protein kinase domain
JU3166_g14562.t2	IPR018297	Adenylyl cyclase class-4/guanylyl cyclase, conserved site
JU3166_g14562.t2	IPR050401	Cyclic nucleotide synthase
JU3166_g14562.t2	IPR028082	Periplasmic binding protein-like I
JU3166_g14562.t2	IPR001828	Receptor, ligand binding region
JU3166_g1888.t1	IPR045860	Snake toxin-like superfamily
JU3166_g1888.t1	IPR031424	UPAR/Ly6 domain-containing protein Quiver-like
JU3166_g1882.t1	IPR019422	7TM GPCR, serpentine receptor class h (Srh)
JU3166_g1882.t1	IPR053220	Nematode receptor-like serpentine class H
JU3166_g19483.t2	IPR016355	Nuclear hormone receptor family 5-like
JU3166_g19483.t2	IPR000536	Nuclear hormone receptor, ligand-binding domain
JU3166_g19483.t2	IPR001628	Zinc finger, nuclear hormone receptor-type
JU3166_g19483.t2	IPR035500	Nuclear hormone receptor-like domain superfamily
JU3166_g19483.t2	IPR013088	Zinc finger, NHR/GATA-type
JU3166_g625.t1	IPR001452	SH3 domain
JU3166_g625.t1	IPR036028	SH3-like domain superfamily
JU3166_g625.t1	IPR035899	Dbl homology (DH) domain superfamily
JU3166_g625.t1	IPR000219	Dbl homology domain
JU3166_g625.t1	IPR032409	Rho guanine nucleotide exchange factor 6/7, coiled-coil domain
JU3166_g20487.t1	IPR012340	Nucleic acid-binding, OB-fold
JU3166_g20487.t1	IPR032042	Protection of telomeres protein 1, ssDNA-binding domain
JU3166_g20491.t2	IPR012340	Nucleic acid-binding, OB-fold
JU3166_g20491.t2	IPR032042	Protection of telomeres protein 1, ssDNA-binding domain
JU3166_g20490.t2	IPR012340	Nucleic acid-binding, OB-fold
JU3166_g20490.t2	IPR032042	Protection of telomeres protein 1, ssDNA-binding domain
JU3166_g20494.t2	IPR012340	Nucleic acid-binding, OB-fold
JU3166_g20494.t2	IPR032042	Protection of telomeres protein 1, ssDNA-binding domain
JU3166_g14722.t1	IPR014001	Helicase superfamily 1/2, ATP-binding domain
JU3166_g14722.t1	IPR001650	Helicase, C-terminal domain-like
JU3166_g14722.t1	IPR011545	DEAD/DEAH-box helicase domain
JU3166_g14722.t1	IPR027417	P-loop containing nucleoside triphosphate hydrolase
JU3166_g14722.t1	IPR007502	Helicase-associated domain
JU3166_g14722.t1	IPR014720	Double-stranded RNA-binding domain
JU3166_g14722.t1	IPR044445	DHX9, first double-stranded RNA binding domain
JU3166_g14722.t1	IPR044446	DHX9, second double-stranded RNA binding domain
JU3166_g14722.t1	IPR002464	DNA/RNA helicase, ATP-dependent, DEAH-box type, conserved site
JU3166_g14722.t1	IPR011709	DEAD-box helicase, OB fold
JU3166_g14722.t1	IPR048333	Helicase associated domain (HA2), winged-helix domain
JU3166_g7296.t1	IPR036521	Signal recognition particle, subunit SRP19-like superfamily
JU3166_g7296.t1	IPR002778	Signal recognition particle, SRP19 subunit
JU3166_g17679.t1	IPR011598	Myc-type, basic helix-loop-helix (bHLH) domain
JU3166_g17679.t1	IPR036638	Helix-loop-helix DNA-binding domain superfamily
JU3166_g17679.t1	IPR015789	Twist-related, basic helix-loop-helix domain
JU3166_g17679.t1	IPR050283	E-box Binding Transcriptional Regulators
JU3166_g21108.t1	IPR009644	FKTN/MNN4/W02B3.4-1/T07A5.1
JU3166_g21108.t1	IPR057641	W02B3.4-like, N-terminal domain
JU3166_g21108.t1	IPR007074	LicD/FKTN/FKRP, nucleotidyltransferase domain
JU3166_g14546.t1	IPR051080	Nematode receptor-like serpentine class alpha
JU3166_g14546.t1	IPR000344	7TM GPCR, serpentine receptor class a (Sra)
JU3166_g17407.t1	IPR000276	G protein-coupled receptor, rhodopsin-like
JU3166_g17407.t1	IPR017452	GPCR, rhodopsin-like, 7TM
JU3166_g5598.t1	IPR016186	C-type lectin-like/link domain superfamily
JU3166_g5598.t1	IPR001304	C-type lectin-like
JU3166_g5598.t1	IPR016187	C-type lectin fold
JU3166_g5309.t1	IPR057125	NXF1/2/3/5-like, leucine-rich repeat domain
JU3166_g5309.t1	IPR032710	NTF2-like domain superfamily
JU3166_g5309.t1	IPR001611	Leucine-rich repeat
JU3166_g5309.t1	IPR030217	Nuclear RNA export factor
JU3166_g5309.t1	IPR032675	Leucine-rich repeat domain superfamily
JU3166_g5309.t1	IPR002075	Nuclear transport factor 2 domain
JU3166_g5309.t1	IPR018222	Nuclear transport factor 2, eukaryote
JU3166_g2860.t1	IPR051119	Nematode serpentine receptor-like
JU3166_g2860.t1	IPR000609	7TM GPCR, serpentine receptor class g (Srg)
JU3166_g8119.t1	IPR001356	Homeodomain
JU3166_g8119.t1	IPR001781	Zinc finger, LIM-type
JU3166_g8119.t1	IPR047244	Insulin gene enhancer protein ISL-1/2-like, LIM domain1
JU3166_g8119.t1	IPR009057	Homedomain-like superfamily
JU3166_g8119.t1	IPR017970	Homeobox, conserved site
JU3166_g8119.t1	IPR047169	Insulin gene enhancer protein ISL-1/2-like
JU3166_g20082.t1	IPR001810	F-box domain
JU3166_g20082.t1	IPR002900	Domain of unknown function DUF38/FTH, Caenorhabditis species
JU3166_g20082.t1	IPR040161	F-box A protein FB224
JU3166_g20082.t1	IPR041426	Mos1 transposase, HTH domain
JU3166_g17582.t1	IPR001356	Homeodomain
JU3166_g17582.t1	IPR001781	Zinc finger, LIM-type
JU3166_g17582.t1	IPR049594	LIM/homeobox protein Lhx3/4-like, LIM domain 2
JU3166_g17582.t1	IPR009057	Homedomain-like superfamily
JU3166_g17582.t1	IPR017970	Homeobox, conserved site
JU3166_g17582.t1	IPR050453	LIM/homeobox transcription factors
JU3166_g19408.t1	IPR052854	Nematode Serpentine Receptor Class Epsilon
JU3166_g19408.t1	IPR004151	7TM GPCR, serpentine receptor class e (Sre)
JU3166_g1827.t1	IPR047130	Serpentine type 7TM GPCR chemoreceptor Srsx, nematodes
JU3166_g1827.t1	IPR000276	G protein-coupled receptor, rhodopsin-like
JU3166_g1827.t1	IPR019424	Serpentine type 7TM GPCR chemoreceptor Srsx
JU3166_g5865.t1	IPR006621	Nose resistant-to-fluoxetine protein, N-terminal
JU3166_g5865.t1	IPR052728	Oxygen and lipid transport regulator
JU3166_g5865.t1	IPR002656	Acyltransferase 3 domain
JU3166_g11136.t1	IPR053222	Zygotic Embryogenesis-Associated Protein
JU3166_g11136.t1	IPR012885	Sdz-33, F-box domain
JU3166_g9636.t1	IPR019427	7TM GPCR, serpentine receptor class w (Srw)
JU3166_g12399.t1	IPR001304	C-type lectin-like
JU3166_g12399.t1	IPR016187	C-type lectin fold
JU3166_g12399.t1	IPR016186	C-type lectin-like/link domain superfamily
JU3166_g12399.t1	IPR050828	C-type lectin and matrix domain-containing protein
JU3166_g7965.t2	IPR003582	ShKT domain
JU3166_g22398.t1	IPR036063	Smr domain superfamily
JU3166_g22398.t1	IPR002625	Smr domain
JU3166_g22404.t1	IPR036063	Smr domain superfamily
JU3166_g22404.t1	IPR002625	Smr domain
JU3166_g22396.t1	IPR036063	Smr domain superfamily
JU3166_g22396.t1	IPR002625	Smr domain
JU3166_g22400.t1	IPR036063	Smr domain superfamily
JU3166_g22400.t1	IPR002625	Smr domain
JU3166_g2255.t1	IPR019428	7TM GPCR, serpentine receptor class r (Str)
JU3166_g5879.t1	IPR019428	7TM GPCR, serpentine receptor class r (Str)
JU3166_g2321.t1	IPR008979	Galactose-binding-like domain superfamily
JU3166_g2321.t1	IPR006588	Peptide N glycanase, PAW domain
JU3166_g2321.t1	IPR038680	PAW domain superfamily
JU3166_g13102.t1	IPR005045	CDC50/LEM3 family
JU3166_g2893.t1	IPR052880	Nematode Receptor-Like Serpentine Class Gamma
JU3166_g2893.t1	IPR000609	7TM GPCR, serpentine receptor class g (Srg)
JU3166_g8278.t1	IPR002652	Importin-alpha, importin-beta-binding domain
JU3166_g8278.t1	IPR000225	Armadillo
JU3166_g8278.t1	IPR036975	Importin-alpha, importin-beta-binding domain superfamily
JU3166_g8278.t1	IPR016024	Armadillo-type fold
JU3166_g8278.t1	IPR032413	Atypical Arm repeat
JU3166_g8278.t1	IPR024931	Importin subunit alpha
JU3166_g8278.t1	IPR011989	Armadillo-like helical
JU3166_g22149.t1	IPR019429	7TM GPCR, serpentine chemoreceptor class i (Sri)
JU3166_g16746.t1	IPR000246	Peptidase T2, asparaginase 2
JU3166_g16746.t1	IPR029055	Nucleophile aminohydrolases, N-terminal
JU3166_g2078.t1	IPR036282	Glutathione S-transferase, C-terminal domain superfamily
JU3166_g2078.t1	IPR040079	Glutathione transferase family
JU3166_g2078.t1	IPR050213	Glutathione S-transferase superfamily
JU3166_g2078.t1	IPR004046	Glutathione S-transferase, C-terminal
JU3166_g2078.t1	IPR036249	Thioredoxin-like superfamily
JU3166_g2078.t1	IPR004045	Glutathione S-transferase, N-terminal
JU3166_g2078.t1	IPR010987	Glutathione S-transferase, C-terminal-like
JU3166_g4501.t1	IPR017050	Metallopeptidase, nematode
JU3166_g4501.t1	IPR001506	Peptidase M12A
JU3166_g4501.t1	IPR024079	Metallopeptidase, catalytic domain superfamily
JU3166_g4501.t1	IPR006026	Peptidase, metallopeptidase
JU3166_g21229.t1	IPR031139	RPGRIP1 family
JU3166_g20522.t1	IPR003162	Transcription initiation factor TAFII31
JU3166_g20522.t1	IPR009072	Histone-fold
JU3166_g20522.t1	IPR051431	Transcription initiation factor TFIID subunit 9
JU3166_g17748.t1	IPR002048	EF-hand domain
JU3166_g17748.t1	IPR011992	EF-hand domain pair
JU3166_g17748.t1	IPR018247	EF-Hand 1, calcium-binding site
JU3166_g886.t1	IPR011016	Zinc finger, RING-CH-type
JU3166_g886.t1	IPR013083	Zinc finger, RING/FYVE/PHD-type
JU3166_g1663.t1	IPR019423	7TM GPCR, serpentine receptor class j (Srj)
JU3166_g4242.t1	IPR004245	Protein of unknown function DUF229
JU3166_g4242.t1	IPR017850	Alkaline-phosphatase-like, core domain superfamily
JU3166_g3216.t1	IPR004254	AdipoR/Haemolysin-III-related
JU3166_g17162.t1	IPR000195	Rab-GAP-TBC domain
JU3166_g17162.t1	IPR006571	TLDc domain
JU3166_g17162.t1	IPR035969	Rab-GAP-TBC domain superfamily
JU3166_g20437.t1	IPR007599	Derlin
JU3166_g20437.t1	IPR035952	Rhomboid-like superfamily
JU3166_g22062.t2	IPR016024	Armadillo-type fold
JU3166_g22062.t2	IPR011989	Armadillo-like helical
JU3166_g22062.t2	IPR007205	Protein HGH1 N-terminal
JU3166_g8538.t1	IPR002928	Myosin tail
JU3166_g8538.t1	IPR014751	DNA repair protein XRCC4-like, C-terminal
JU3166_g13830.t1	IPR019422	7TM GPCR, serpentine receptor class h (Srh)
JU3166_g13830.t1	IPR053220	Nematode receptor-like serpentine class H
JU3166_g3533.t1	IPR003307	W2 domain
JU3166_g3533.t1	IPR002735	Translation initiation factor IF2/IF5 domain
JU3166_g3533.t1	IPR016190	Translation initiation factor IF2/IF5, zinc-binding
JU3166_g3533.t1	IPR045196	Translation initiation factor IF2/IF5
JU3166_g3533.t1	IPR016024	Armadillo-type fold
JU3166_g3533.t1	IPR016189	Translation initiation factor IF2/IF5, N-terminal
JU3166_g4360.t1	IPR009724	TMEM70 family
JU3166_g4360.t1	IPR045325	TMEM70/TMEM186/TMEM223 protein family
JU3166_g6935.t1	IPR008972	Cupredoxin
JU3166_g6935.t1	IPR001799	Ephrin receptor-binding domain
JU3166_g6935.t1	IPR031328	Ephrin
JU3166_g163.t1	IPR036719	Neurotransmitter-gated ion-channel transmembrane domain superfamily
JU3166_g163.t1	IPR006201	Neurotransmitter-gated ion-channel
JU3166_g163.t1	IPR006202	Neurotransmitter-gated ion-channel ligand-binding domain
JU3166_g163.t1	IPR006029	Neurotransmitter-gated ion-channel transmembrane domain
JU3166_g163.t1	IPR006028	Gamma-aminobutyric acid A receptor/Glycine receptor alpha
JU3166_g163.t1	IPR018000	Neurotransmitter-gated ion-channel, conserved site
JU3166_g163.t1	IPR038050	Neuronal acetylcholine receptor
JU3166_g163.t1	IPR036734	Neurotransmitter-gated ion-channel ligand-binding domain superfamily
JU3166_g18536.t1	IPR029045	ClpP/crotonase-like domain superfamily
JU3166_g18536.t1	IPR005481	Biotin carboxylase-like, N-terminal domain
JU3166_g18536.t1	IPR011054	Rudiment single hybrid motif
JU3166_g18536.t1	IPR005479	Carbamoyl phosphate synthase, ATP-binding domain
JU3166_g18536.t1	IPR000089	Biotin/lipoyl attachment
JU3166_g18536.t1	IPR011053	Single hybrid motif
JU3166_g18536.t1	IPR034733	Acetyl-coenzyme A carboxylase carboxyl transferase subunit beta
JU3166_g18536.t1	IPR011764	Biotin carboxylation domain
JU3166_g18536.t1	IPR013537	Acetyl-CoA carboxylase, central domain
JU3166_g18536.t1	IPR016185	Pre-ATP-grasp domain superfamily
JU3166_g18536.t1	IPR005482	Biotin carboxylase, C-terminal
JU3166_g18536.t1	IPR013815	ATP-grasp fold, subdomain 1
JU3166_g18536.t1	IPR011763	Acetyl-coenzyme A carboxyltransferase, C-terminal
JU3166_g18536.t1	IPR049076	Acetyl-CoA carboxylase
JU3166_g18536.t1	IPR011762	Acetyl-coenzyme A carboxyltransferase, N-terminal
JU3166_g18536.t1	IPR011761	ATP-grasp fold
JU3166_g11449.t1	IPR001810	F-box domain
JU3166_g11449.t1	IPR012885	Sdz-33, F-box domain
JU3166_g11449.t1	IPR053222	Zygotic Embryogenesis-Associated Protein
JU3166_g7082.t1	IPR002656	Acyltransferase 3 domain
JU3166_g7082.t1	IPR043968	SGNH domain
JU3166_g7082.t1	IPR050879	Acyltransferase 3
JU3166_g14120.t1	IPR045885	N-acetylgalactosaminyltransferase
JU3166_g14120.t1	IPR001173	Glycosyltransferase 2-like
JU3166_g14120.t1	IPR029044	Nucleotide-diphospho-sugar transferases
JU3166_g5897.t1	IPR000615	Bestrophin
JU3166_g5897.t1	IPR021134	Bestrophin-like
JU3166_g21958.t1	IPR051720	rRNA N6-Adenosine-Methyltransferase/Polyamine Synthase
JU3166_g21958.t1	IPR029063	S-adenosyl-L-methionine-dependent methyltransferase superfamily
JU3166_g21958.t1	IPR002052	DNA methylase, N-6 adenine-specific, conserved site
JU3166_g21958.t1	IPR007848	Methyltransferase small domain
JU3166_g12592.t1	IPR000210	BTB/POZ domain
JU3166_g12592.t1	IPR011333	SKP1/BTB/POZ domain superfamily
JU3166_g9696.t1	IPR002659	Glycosyl transferase, family 31
JU3166_g15228.t1	IPR013057	Amino acid transporter, transmembrane domain
JU3166_g20250.t1	IPR045669	FHF complex subunit HOOK-interacting protein, C-terminal
JU3166_g20250.t1	IPR019384	FHF complex subunit HOOK interacting protein
JU3166_g8477.t1	IPR001015	Ferrochelatase
JU3166_g922.t1	IPR003582	ShKT domain
JU3166_g922.t1	IPR007026	CC domain
JU3166_g21571.t1	IPR037151	Alpha-ketoglutarate-dependent dioxygenase AlkB-like superfamily
JU3166_g21571.t1	IPR032857	Alpha-ketoglutarate-dependent dioxygenase alkB homologue 4
JU3166_g12670.t1	IPR019426	7TM GPCR, serpentine receptor class v (Srv)
JU3166_g12670.t1	IPR017452	GPCR, rhodopsin-like, 7TM
JU3166_g16952.t1	IPR004148	BAR domain
JU3166_g16952.t1	IPR001452	SH3 domain
JU3166_g16952.t1	IPR027267	AH/BAR domain superfamily
JU3166_g16952.t1	IPR036028	SH3-like domain superfamily
JU3166_g22441.t1	IPR053220	Nematode receptor-like serpentine class H
JU3166_g22441.t1	IPR019422	7TM GPCR, serpentine receptor class h (Srh)
JU3166_g6951.t1	IPR050598	Cellular Amino Acid Transporter
JU3166_g6951.t1	IPR002293	Amino acid/polyamine transporter I
JU3166_g13955.t1	IPR050322	Iron-sulfur cluster assembly and transfer HesB/IscA
JU3166_g13955.t1	IPR017870	FeS cluster insertion, C-terminal, conserved site
JU3166_g13955.t1	IPR035903	HesB-like domain superfamily
JU3166_g13955.t1	IPR000361	Core domain, A-type assembly protein ATAP
JU3166_g13955.t1	IPR016092	FeS A-type assembly protein ATAP
JU3166_g8007.t1	IPR010729	Large ribosomal subunit protein uL29m, mitochondrial
JU3166_g8007.t1	IPR038340	MRP-L47 superfamily, mitochondrial
JU3166_g16897.t1	IPR018107	Sodium:dicarboxylate symporter, conserved site
JU3166_g16897.t1	IPR050746	Dicarboxylate/Amino Acid:Cation Symporter
JU3166_g16897.t1	IPR036458	Sodium:dicarboxylate symporter superfamily
JU3166_g16897.t1	IPR001991	Sodium:dicarboxylate symporter
JU3166_g18203.t1	IPR017452	GPCR, rhodopsin-like, 7TM
JU3166_g18203.t1	IPR000276	G protein-coupled receptor, rhodopsin-like
JU3166_g18410.t1	IPR029058	Alpha/Beta hydrolase fold
JU3166_g18410.t1	IPR002018	Carboxylesterase, type B
JU3166_g18410.t1	IPR019826	Carboxylesterase type B, active site
JU3166_g12404.t1	IPR009580	GPI biosynthesis protein Pig-F
JU3166_g20148.t1	IPR035963	FERM superfamily, second domain
JU3166_g20148.t1	IPR029071	Ubiquitin-like domain superfamily
JU3166_g20148.t1	IPR000299	FERM domain
JU3166_g20148.t1	IPR014352	FERM/acyl-CoA-binding protein superfamily
JU3166_g20148.t1	IPR018979	FERM, N-terminal
JU3166_g20148.t1	IPR014847	FERM adjacent
JU3166_g20148.t1	IPR019748	FERM central domain
JU3166_g20148.t1	IPR018980	FERM, C-terminal PH-like domain
JU3166_g20148.t1	IPR019749	Band 4.1 domain
JU3166_g20148.t1	IPR019747	FERM conserved site
JU3166_g20148.t1	IPR011993	PH-like domain superfamily
JU3166_g20148.t1	IPR000798	Ezrin/radixin/moesin-like
JU3166_g16486.t1	IPR018271	Small ribosomal subunit protein uS14, conserved site
JU3166_g16486.t1	IPR001209	Small ribosomal subunit protein uS14
JU3166_g16486.t1	IPR039744	Small ribosomal subunit protein uS14, eukaryotes/archaea
JU3166_g16486.t1	IPR023676	Small ribosomal subunit protein uS14, archaea
JU3166_g16486.t1	IPR043140	Small ribosomal subunit protein uS14 superfamily
JU3166_g2132.t1	IPR000609	7TM GPCR, serpentine receptor class g (Srg)
JU3166_g2132.t1	IPR052880	Nematode Receptor-Like Serpentine Class Gamma
JU3166_g19458.t1	IPR008627	GETHR pentapeptide repeat
JU3166_g2811.t1	IPR002867	IBR domain
JU3166_g10829.t1	IPR040161	F-box A protein FB224
JU3166_g10829.t1	IPR001810	F-box domain
JU3166_g10829.t1	IPR002900	Domain of unknown function DUF38/FTH, Caenorhabditis species
JU3166_g2114.t1	IPR019425	7TM GPCR, serpentine receptor class t (Srt)
JU3166_g10739.t1	IPR021942	Protein of unknown function DUF3557
JU3166_g433.t2	IPR004827	Basic-leucine zipper domain
JU3166_g433.t2	IPR046347	Basic-leucine zipper domain superfamily
JU3166_g10221.t1	IPR017978	GPCR family 3, C-terminal
JU3166_g10221.t1	IPR043458	G-protein coupled receptor 158/179
JU3166_g13503.t1	IPR013809	ENTH domain
JU3166_g13503.t1	IPR011417	AP180 N-terminal homology (ANTH) domain
JU3166_g13503.t1	IPR035964	I/LWEQ domain superfamily
JU3166_g13503.t1	IPR008942	ENTH/VHS
JU3166_g13503.t1	IPR030224	Sla2 family
JU3166_g13503.t1	IPR002558	I/LWEQ domain
JU3166_g16968.t1	IPR001841	Zinc finger, RING-type
JU3166_g16968.t1	IPR056711	Domain of unknown function DUF7809
JU3166_g16968.t1	IPR013083	Zinc finger, RING/FYVE/PHD-type
JU3166_g702.t2	IPR029035	DHS-like NAD/FAD-binding domain superfamily
JU3166_g702.t2	IPR026590	Sirtuin family, catalytic core domain
JU3166_g702.t2	IPR026591	Sirtuin, catalytic core small domain superfamily
JU3166_g702.t2	IPR050134	NAD-dependent sirtuin protein deacylases
JU3166_g702.t2	IPR026587	Sirtuin, class II
JU3166_g702.t2	IPR003000	Sirtuin family
JU3166_g3598.t1	IPR019428	7TM GPCR, serpentine receptor class r (Str)
JU3166_g17703.t1	IPR018998	EndoU ribonuclease, C-terminal
JU3166_g17703.t1	IPR039787	Poly(U)-specific endoribonuclease
JU3166_g17703.t1	IPR037227	Endoribonuclease EndoU-like
JU3166_g21431.t1	IPR007252	Nuclear pore protein 84/107
JU3166_g9509.t1	IPR001810	F-box domain
JU3166_g9509.t1	IPR002900	Domain of unknown function DUF38/FTH, Caenorhabditis species
JU3166_g9509.t1	IPR040161	F-box A protein FB224
JU3166_g15471.t1	IPR000242	Tyrosine-specific protein phosphatase, PTPase domain
JU3166_g15471.t1	IPR000980	SH2 domain
JU3166_g15471.t1	IPR052123	Non-receptor Tyrosine Phosphatase
JU3166_g15471.t1	IPR000387	Tyrosine-specific protein phosphatases domain
JU3166_g15471.t1	IPR036860	SH2 domain superfamily
JU3166_g15471.t1	IPR012152	Protein-tyrosine phosphatase, non-receptor type-6, -11
JU3166_g15471.t1	IPR016130	Protein-tyrosine phosphatase, active site
JU3166_g15471.t1	IPR029021	Protein-tyrosine phosphatase-like
JU3166_g15471.t1	IPR003595	Protein-tyrosine phosphatase, catalytic
JU3166_g10404.t1	IPR006716	ERG2/sigma1 receptor-like
JU3166_g3662.t1	IPR013087	Zinc finger C2H2-type
JU3166_g3662.t1	IPR052797	Regulatory Factors in Gene Expression and Cell Death
JU3166_g10942.t1	IPR000315	B-box-type zinc finger
JU3166_g10942.t1	IPR017907	Zinc finger, RING-type, conserved site
JU3166_g10942.t1	IPR052667	E3 ubiquitin-protein ligase RING-type
JU3166_g10942.t1	IPR001841	Zinc finger, RING-type
JU3166_g10942.t1	IPR027370	Zinc finger, RING-type, eukaryotic
JU3166_g10942.t1	IPR013083	Zinc finger, RING/FYVE/PHD-type
JU3166_g4641.t1	IPR000742	EGF-like domain
JU3166_g17209.t1	IPR002159	CD36 family
JU3166_g7409.t1	IPR000535	Major sperm protein (MSP) domain
JU3166_g7409.t1	IPR013783	Immunoglobulin-like fold
JU3166_g7409.t1	IPR008962	PapD-like superfamily
JU3166_g10381.t1	IPR005683	Mitochondrial import receptor subunit Tom22
JU3166_g3303.t1	IPR039843	KxDL motif-containing protein 1-like
JU3166_g3303.t1	IPR019371	KxDL domain
JU3166_g5349.t1	IPR013083	Zinc finger, RING/FYVE/PHD-type
JU3166_g5349.t1	IPR015915	Kelch-type beta-propeller
JU3166_g5349.t1	IPR001841	Zinc finger, RING-type
JU3166_g5349.t1	IPR006652	Kelch repeat type 1
JU3166_g5349.t1	IPR052392	Kelch repeat and BTB domain-containing protein
JU3166_g15248.t2	IPR002172	Low-density lipoprotein (LDL) receptor class A repeat
JU3166_g15248.t2	IPR023415	Low-density lipoprotein (LDL) receptor class A, conserved site
JU3166_g15248.t2	IPR036055	LDL receptor-like superfamily
JU3166_g15248.t2	IPR009030	Growth factor receptor cysteine-rich domain superfamily
JU3166_g15248.t2	IPR000033	LDLR class B repeat
JU3166_g15248.t2	IPR018097	EGF-like calcium-binding, conserved site
JU3166_g15248.t2	IPR001881	EGF-like calcium-binding domain
JU3166_g15248.t2	IPR051221	Low-density lipoprotein receptor-related
JU3166_g15248.t2	IPR000152	EGF-type aspartate/asparagine hydroxylation site
JU3166_g15248.t2	IPR049883	NOTCH1 EGF-like calcium-binding domain
JU3166_g15248.t2	IPR000742	EGF-like domain
JU3166_g15248.t2	IPR011042	Six-bladed beta-propeller, TolB-like
JU3166_g3822.t1	IPR001628	Zinc finger, nuclear hormone receptor-type
JU3166_g3822.t1	IPR049636	Hepatocyte nuclear factor 4-like, DNA-binding domain
JU3166_g3822.t1	IPR051152	Caenorhabditis elegans Orphan Nuclear Receptors
JU3166_g3822.t1	IPR000536	Nuclear hormone receptor, ligand-binding domain
JU3166_g3822.t1	IPR035500	Nuclear hormone receptor-like domain superfamily
JU3166_g3822.t1	IPR013088	Zinc finger, NHR/GATA-type
JU3166_g13198.t1	IPR036651	Glutamine synthetase, N-terminal domain superfamily
JU3166_g13198.t1	IPR027302	Glutamine synthetase, N-terminal conserved site
JU3166_g13198.t1	IPR008147	Glutamine synthetase, N-terminal domain
JU3166_g13198.t1	IPR008146	Glutamine synthetase, catalytic domain
JU3166_g13198.t1	IPR050292	Glutamine Synthetase
JU3166_g13198.t1	IPR014746	Glutamine synthetase/guanido kinase, catalytic domain
JU3166_g8191.t1	IPR000717	Proteasome component (PCI) domain
JU3166_g8191.t1	IPR050871	26S Proteasome and COP9 Signalosome Components
JU3166_g8191.t1	IPR036390	Winged helix DNA-binding domain superfamily
JU3166_g8191.t1	IPR011990	Tetratricopeptide-like helical domain superfamily
JU3166_g16562.t1	IPR035892	C2 domain superfamily
JU3166_g16562.t1	IPR017946	PLC-like phosphodiesterase, TIM beta/alpha-barrel domain superfamily
JU3166_g16562.t1	IPR000008	C2 domain
JU3166_g16562.t1	IPR011992	EF-hand domain pair
JU3166_g16562.t1	IPR000909	Phosphatidylinositol-specific phospholipase C, X domain
JU3166_g16562.t1	IPR001711	Phospholipase C, phosphatidylinositol-specific, Y domain
JU3166_g16562.t1	IPR001192	Phosphoinositide phospholipase C family
JU3166_g16562.t1	IPR011993	PH-like domain superfamily
JU3166_g16562.t1	IPR015359	Phosphoinositide-specific phospholipase C, EF-hand-like domain
JU3166_g16562.t1	IPR001849	Pleckstrin homology domain
JU3166_g18471.t1	IPR039328	WD repeat-containing protein 89
JU3166_g18471.t1	IPR036322	WD40-repeat-containing domain superfamily
JU3166_g18471.t1	IPR015943	WD40/YVTN repeat-like-containing domain superfamily
JU3166_g18471.t1	IPR001680	WD40 repeat
JU3166_g1967.t1	IPR052012	Glycosyltransferase_92
JU3166_g1967.t1	IPR008166	Glycosyltransferase family 92
JU3166_g11138.t1	IPR016186	C-type lectin-like/link domain superfamily
JU3166_g11138.t1	IPR000859	CUB domain
JU3166_g11138.t1	IPR035914	Spermadhesin, CUB domain superfamily
JU3166_g11138.t1	IPR018378	C-type lectin, conserved site
JU3166_g11138.t1	IPR001304	C-type lectin-like
JU3166_g11138.t1	IPR016187	C-type lectin fold
JU3166_g11138.t1	IPR050976	Snake venom C-type lectin-like
JU3166_g10508.t1	IPR029069	HotDog domain superfamily
JU3166_g10508.t1	IPR033120	Hotdog acyl-CoA thioesterase (ACOT)-type domain
JU3166_g19179.t1	IPR038377	Sodium/glucose symporter superfamily
JU3166_g19179.t1	IPR001734	Sodium/solute symporter
JU3166_g19179.t1	IPR052244	High-affinity choline transporter
JU3166_g20387.t1	IPR019164	Transmembrane protein 147
JU3166_g6318.t2	IPR014807	Cytochrome c oxidase assembly factor 1
JU3166_g9262.t1	IPR003619	MAD homology 1, Dwarfin-type
JU3166_g9262.t1	IPR001132	SMAD domain, Dwarfin-type
JU3166_g9262.t1	IPR017855	SMAD-like domain superfamily
JU3166_g9262.t1	IPR008984	SMAD/FHA domain superfamily
JU3166_g9262.t1	IPR036578	SMAD MH1 domain superfamily
JU3166_g9262.t1	IPR013019	MAD homology, MH1
JU3166_g9262.t1	IPR013790	Dwarfin
JU3166_g10581.t1	IPR007767	Protein of unknown function DUF684
JU3166_g20368.t1	IPR000719	Protein kinase domain
JU3166_g20368.t1	IPR011009	Protein kinase-like domain superfamily
JU3166_g20368.t1	IPR017441	Protein kinase, ATP binding site
JU3166_g20368.t1	IPR008271	Serine/threonine-protein kinase, active site
JU3166_g20368.t1	IPR045270	Serine/Threonine Kinase AGC, catalytic domain
JU3166_g7246.t1	IPR036181	MIT domain superfamily
JU3166_g7246.t1	IPR050304	Microtubule-severing AAA ATPase
JU3166_g7246.t1	IPR007330	MIT domain
JU3166_g7246.t1	IPR027417	P-loop containing nucleoside triphosphate hydrolase
JU3166_g4646.t1	IPR047575	Sm domain
JU3166_g4646.t1	IPR001163	Sm domain, eukaryotic/archaea-type
JU3166_g4646.t1	IPR027248	Small nuclear ribonucleoprotein Sm D2
JU3166_g4646.t1	IPR010920	LSM domain superfamily
JU3166_g8990.t3	IPR003877	SPRY domain
JU3166_g8990.t3	IPR035774	RING finger and SPRY domain-containing protein 1, SPRY domain
JU3166_g8990.t3	IPR001841	Zinc finger, RING-type
JU3166_g8990.t3	IPR043136	B30.2/SPRY domain superfamily
JU3166_g8990.t3	IPR001870	B30.2/SPRY domain
JU3166_g8990.t3	IPR013320	Concanavalin A-like lectin/glucanase domain superfamily
JU3166_g8990.t3	IPR013083	Zinc finger, RING/FYVE/PHD-type
JU3166_g8990.t3	IPR045129	E3 ubiquitin-protein ligase RNF123/RKP/RSPRY1
JU3166_g7302.t1	IPR043145	Zinc finger, ZZ-type superfamily
JU3166_g7302.t1	IPR015153	EF-hand domain, type 1
JU3166_g7302.t1	IPR000433	Zinc finger, ZZ-type
JU3166_g7302.t1	IPR050774	KCMF1 and Dystrophin
JU3166_g7302.t1	IPR011992	EF-hand domain pair
JU3166_g7302.t1	IPR015154	EF-hand domain, type 2
JU3166_g7302.t1	IPR017432	Distrobrevin
JU3166_g18071.t1	IPR013604	7TM chemosensory receptor
JU3166_g9165.t1	IPR036322	WD40-repeat-containing domain superfamily
JU3166_g9165.t1	IPR001680	WD40 repeat
JU3166_g9165.t1	IPR015943	WD40/YVTN repeat-like-containing domain superfamily
JU3166_g9165.t1	IPR020472	PAC1/LIS1-like, WD-40 repeat
JU3166_g9165.t1	IPR019775	WD40 repeat, conserved site
JU3166_g564.t1	IPR000719	Protein kinase domain
JU3166_g564.t1	IPR011009	Protein kinase-like domain superfamily
JU3166_g564.t1	IPR050235	Casein Kinase 1 Ser/Thr Protein Kinase
JU3166_g15958.t1	IPR018484	Carbohydrate kinase FGGY, N-terminal
JU3166_g15958.t1	IPR043129	ATPase, nucleotide binding domain
JU3166_g15958.t1	IPR018485	Carbohydrate kinase FGGY, C-terminal
JU3166_g15958.t1	IPR018483	Carbohydrate kinase, FGGY, conserved site
JU3166_g15958.t1	IPR005999	Glycerol kinase
JU3166_g15958.t1	IPR042018	Glycerol kinase, metazoan-type
JU3166_g15958.t1	IPR000577	Carbohydrate kinase, FGGY
JU3166_g13147.t2	IPR003788	Protein arginine methyltransferase NDUFAF7
JU3166_g13147.t2	IPR029063	S-adenosyl-L-methionine-dependent methyltransferase superfamily
JU3166_g13147.t2	IPR038375	Protein arginine methyltransferase NDUFAF7 superfamily
JU3166_g10453.t1	IPR021861	THO complex, subunit THOC1
JU3166_g1732.t1	IPR056319	NOMO, seventh transthyretin-like domain
JU3166_g1732.t1	IPR051417	Serine-Aspartate Repeat-Containing
JU3166_g1732.t1	IPR055073	NOMO-like, ninth beta-sandwich domain
JU3166_g1732.t1	IPR055075	NOMO-like, N-terminal beta-sandwich domain
JU3166_g5577.t1	IPR019428	7TM GPCR, serpentine receptor class r (Str)
JU3166_g459.t2	IPR015943	WD40/YVTN repeat-like-containing domain superfamily
JU3166_g459.t2	IPR036322	WD40-repeat-containing domain superfamily
JU3166_g459.t2	IPR001680	WD40 repeat
JU3166_g459.t2	IPR052208	DmX-like/RAVE complex component
JU3166_g459.t2	IPR022033	RAVE complex protein Rav1 C-terminal
JU3166_g7596.t1	IPR011989	Armadillo-like helical
JU3166_g7596.t1	IPR013083	Zinc finger, RING/FYVE/PHD-type
JU3166_g7596.t1	IPR001841	Zinc finger, RING-type
JU3166_g7596.t1	IPR039795	E3 ubiquitin-protein ligase listerin
JU3166_g7596.t1	IPR016024	Armadillo-type fold
JU3166_g7596.t1	IPR039804	Listerin, zinc finger, RING-type
JU3166_g7596.t1	IPR056241	E3 ubiquitin-protein ligase listerin, HEAT-repeats region
JU3166_g7596.t1	IPR054478	E3 ubiquitin-protein ligase listerin, ubiquitin conjugating domain
JU3166_g8058.t1	IPR012561	Ferlin B-domain
JU3166_g8058.t1	IPR006614	Peroxin/Ferlin domain
JU3166_g8058.t1	IPR012560	Ferlin A-domain
JU3166_g8058.t1	IPR037721	Ferlin family
JU3166_g9730.t1	IPR008166	Glycosyltransferase family 92
JU3166_g5997.t1	IPR019427	7TM GPCR, serpentine receptor class w (Srw)
JU3166_g5997.t1	IPR017452	GPCR, rhodopsin-like, 7TM
JU3166_g13003.t1	IPR019428	7TM GPCR, serpentine receptor class r (Str)
JU3166_g16465.t1	IPR052669	SL1/TIF-IB Complex Component
JU3166_g16465.t1	IPR039495	TATA box-binding protein-associated factor RNA polymerase I subunit A
JU3166_g3643.t1	IPR026050	C1GALT1/C1GALT1-specific chaperone 1
JU3166_g3643.t1	IPR003378	Fringe-like, glycosyltransferase domain
JU3166_g12549.t1	IPR043145	Zinc finger, ZZ-type superfamily
JU3166_g12549.t1	IPR052260	Autophagy Receptor and Signaling Regulator
JU3166_g12549.t1	IPR000433	Zinc finger, ZZ-type
JU3166_g13285.t1	IPR009072	Histone-fold
JU3166_g13285.t1	IPR000164	Histone H3/CENP-A
JU3166_g13285.t1	IPR007125	Histone H2A/H2B/H3
JU3166_g933.t2	IPR000276	G protein-coupled receptor, rhodopsin-like
JU3166_g933.t2	IPR000611	Neuropeptide Y receptor family
JU3166_g933.t2	IPR017452	GPCR, rhodopsin-like, 7TM
JU3166_g17810.t1	IPR025958	SID1 transmembrane family
JU3166_g5927.t1	IPR002900	Domain of unknown function DUF38/FTH, Caenorhabditis species
JU3166_g13618.t1	IPR020149	Uncharacterised protein family C02F5.10
JU3166_g9536.t1	IPR001806	Small GTPase
JU3166_g9536.t1	IPR027417	P-loop containing nucleoside triphosphate hydrolase
JU3166_g9536.t1	IPR050209	Rab GTPases family involved in membrane trafficking
JU3166_g9536.t1	IPR005225	Small GTP-binding domain
JU3166_g7808.t1	IPR006166	ERCC4 domain
JU3166_g7808.t1	IPR011335	Restriction endonuclease type II-like
JU3166_g7808.t1	IPR027421	DNA polymerase lambda lyase domain superfamily
JU3166_g7808.t1	IPR033309	Crossover junction endonuclease Mus81
JU3166_g7808.t1	IPR042530	EME1/EME2, C-terminal domain
JU3166_g7808.t1	IPR047416	MUS81, XPF-like nuclease domain
JU3166_g7808.t1	IPR003583	Helix-hairpin-helix DNA-binding motif, class 1
JU3166_g1755.t1	IPR000731	Sterol-sensing domain
JU3166_g1755.t1	IPR051697	Patched domain-containing protein
JU3166_g1755.t1	IPR003392	Patched domain-containing protein, SSD domain
JU3166_g3985.t1	IPR019448	NT-type C2 domain
JU3166_g3985.t1	IPR022735	bMERB domain
JU3166_g3985.t1	IPR001715	Calponin homology domain
JU3166_g3985.t1	IPR036872	CH domain superfamily
JU3166_g3985.t1	IPR050540	F-actin Monooxygenase Mical
JU3166_g13786.t1	IPR002125	Cytidine and deoxycytidylate deaminase domain
JU3166_g13786.t1	IPR016193	Cytidine deaminase-like
JU3166_g750.t1	IPR029058	Alpha/Beta hydrolase fold
JU3166_g6213.t1	IPR019422	7TM GPCR, serpentine receptor class h (Srh)
JU3166_g17564.t1	IPR013087	Zinc finger C2H2-type
JU3166_g17564.t1	IPR036236	Zinc finger C2H2 superfamily
JU3166_g12488.t1	IPR001873	Epithelial sodium channel
JU3166_g12488.t1	IPR004726	Degenerin
JU3166_g12488.t1	IPR020903	Epithelial sodium channel, conserved site
JU3166_g13110.t1	IPR019428	7TM GPCR, serpentine receptor class r (Str)
JU3166_g5752.t1	IPR019428	7TM GPCR, serpentine receptor class r (Str)
JU3166_g9806.t2	IPR001478	PDZ domain
JU3166_g9806.t2	IPR036034	PDZ superfamily
JU3166_g9806.t2	IPR034868	Partitioning defective protein 6, PB1 domain
JU3166_g9806.t2	IPR051741	Partitioning defective 6 homolog protein
JU3166_g9806.t2	IPR000270	PB1 domain
JU3166_g9806.t2	IPR053793	PB1-like domain
JU3166_g20833.t1	IPR000582	Acyl-CoA-binding protein, ACBP
JU3166_g20833.t1	IPR022408	Acyl-CoA-binding protein, ACBP, conserved site
JU3166_g20833.t1	IPR014352	FERM/acyl-CoA-binding protein superfamily
JU3166_g20833.t1	IPR035984	Acyl-CoA binding protein superfamily
JU3166_g20705.t2	IPR037289	Elongator complex protein 2
JU3166_g20705.t2	IPR015943	WD40/YVTN repeat-like-containing domain superfamily
JU3166_g20705.t2	IPR036322	WD40-repeat-containing domain superfamily
JU3166_g20705.t2	IPR001680	WD40 repeat
JU3166_g13391.t1	IPR013519	Integrin alpha beta-propellor
JU3166_g13391.t1	IPR048286	Integrin alpha, third immunoglobulin-like domain
JU3166_g13391.t1	IPR013649	Integrin alpha, first immunoglubulin-like domain
JU3166_g13391.t1	IPR048285	Integrin alpha, second immunoglobulin-like domain
JU3166_g13391.t1	IPR013517	FG-GAP repeat
JU3166_g13391.t1	IPR028994	Integrin alpha, N-terminal
JU3166_g13391.t1	IPR018184	Integrin alpha chain, C-terminal cytoplasmic region, conserved site
JU3166_g13391.t1	IPR032695	Integrin domain superfamily
JU3166_g13391.t1	IPR000413	Integrin alpha chain
JU3166_g17552.t1	IPR020471	Aldo-keto reductase
JU3166_g17552.t1	IPR023210	NADP-dependent oxidoreductase domain
JU3166_g17552.t1	IPR036812	NAD(P)-dependent oxidoreductase domain superfamily
JU3166_g21238.t1	IPR051342	PDZ domain-containing scaffold protein
JU3166_g5070.t2	IPR051421	RNA Processing and DNA Damage Response Regulator
JU3166_g5070.t2	IPR053822	SDE2-like domain
JU3166_g5070.t2	IPR025086	SDE2/SF3A3, SAP domain
JU3166_g5070.t2	IPR018247	EF-Hand 1, calcium-binding site
JU3166_g19341.t1	IPR003839	7TM GPCR, serpentine receptor class u (Sru)
JU3166_g18149.t1	IPR011333	SKP1/BTB/POZ domain superfamily
JU3166_g18149.t1	IPR000210	BTB/POZ domain
JU3166_g16769.t1	IPR056017	Domain of unknown function DUF7596
JU3166_g11419.t1	IPR021942	Protein of unknown function DUF3557
JU3166_g3274.t1	IPR017452	GPCR, rhodopsin-like, 7TM
JU3166_g3274.t1	IPR019430	7TM GPCR, serpentine receptor class x (Srx)
JU3166_g2634.t1	IPR036812	NAD(P)-dependent oxidoreductase domain superfamily
JU3166_g2634.t1	IPR020471	Aldo-keto reductase
JU3166_g2634.t1	IPR023210	NADP-dependent oxidoreductase domain
JU3166_g2634.t1	IPR018170	Aldo/keto reductase, conserved site
JU3166_g17069.t1	IPR031098	Crustacean CHH/MIH/GIH neurohormone family
JU3166_g17069.t1	IPR035957	Crustacean CHH/MIH/GIH neurohormone superfamily
JU3166_g5571.t1	IPR042868	Phytanoyl-CoA hydroxylase-interacting protein-like
JU3166_g5571.t1	IPR045545	Phytanoyl-CoA hydroxylase-interacting protein-like, C-terminal
JU3166_g6615.t1	IPR011993	PH-like domain superfamily
JU3166_g6440.t1	IPR012942	SRR1-like domain
JU3166_g13934.t1	IPR001969	Aspartic peptidase, active site
JU3166_g13934.t1	IPR033121	Peptidase family A1 domain
JU3166_g13934.t1	IPR001461	Aspartic peptidase A1
JU3166_g13934.t1	IPR021109	Aspartic peptidase domain superfamily
JU3166_g13934.t1	IPR034164	Pepsin-like domain
JU3166_g17795.t1	IPR040232	Protein Kreg-1
JU3166_g9415.t1	IPR003891	Initiation factor eIF-4 gamma, MA3
JU3166_g9415.t1	IPR050781	Pre-mRNA-splicing factor CWC22
JU3166_g9415.t1	IPR016024	Armadillo-type fold
JU3166_g9415.t1	IPR003890	MIF4G-like, type 3
JU3166_g20657.t1	IPR001017	Dehydrogenase, E1 component
JU3166_g20657.t1	IPR050771	Alpha-ketoacid dehydrogenase complex E1 component
JU3166_g20657.t1	IPR029061	Thiamin diphosphate-binding fold
JU3166_g14473.t1	IPR036396	Cytochrome P450 superfamily
JU3166_g14473.t1	IPR001128	Cytochrome P450
JU3166_g14473.t1	IPR050705	Cytochrome P450 3A
JU3166_g14473.t1	IPR002401	Cytochrome P450, E-class, group I
JU3166_g14473.t1	IPR017972	Cytochrome P450, conserved site
JU3166_g16489.t2	IPR002921	Fungal lipase-type domain
JU3166_g16489.t2	IPR052214	Diacylglycerol Lipase-Related
JU3166_g16489.t2	IPR029058	Alpha/Beta hydrolase fold
JU3166_g2958.t1	IPR036412	HAD-like superfamily
JU3166_g2958.t1	IPR006357	HAD-superfamily hydrolase, subfamily IIA
JU3166_g2958.t1	IPR023214	HAD superfamily
JU3166_g2958.t1	IPR006349	2-phosphoglycolate phosphatase, eukaryotic
JU3166_g12174.t1	IPR005828	Major facilitator, sugar transporter-like
JU3166_g12174.t1	IPR020846	Major facilitator superfamily domain
JU3166_g12174.t1	IPR005829	Sugar transporter, conserved site
JU3166_g12174.t1	IPR036259	MFS transporter superfamily
JU3166_g7591.t1	IPR044763	Ded1/Dbp1, DEAD-box helicase domain
JU3166_g7591.t1	IPR027417	P-loop containing nucleoside triphosphate hydrolase
JU3166_g7591.t1	IPR001650	Helicase, C-terminal domain-like
JU3166_g7591.t1	IPR011545	DEAD/DEAH-box helicase domain
JU3166_g7591.t1	IPR014001	Helicase superfamily 1/2, ATP-binding domain
JU3166_g7591.t1	IPR000629	ATP-dependent RNA helicase DEAD-box, conserved site
JU3166_g7591.t1	IPR014014	RNA helicase, DEAD-box type, Q motif
JU3166_g14573.t1	IPR001223	Glycoside hydrolase family 18, catalytic domain
JU3166_g14573.t1	IPR017853	Glycoside hydrolase superfamily
JU3166_g13913.t1	IPR013087	Zinc finger C2H2-type
JU3166_g10672.t1	IPR001810	F-box domain
JU3166_g10672.t1	IPR053222	Zygotic Embryogenesis-Associated Protein
JU3166_g10672.t1	IPR012885	Sdz-33, F-box domain
JU3166_g1516.t1	IPR035500	Nuclear hormone receptor-like domain superfamily
JU3166_g1516.t1	IPR001628	Zinc finger, nuclear hormone receptor-type
JU3166_g1516.t1	IPR049636	Hepatocyte nuclear factor 4-like, DNA-binding domain
JU3166_g1516.t1	IPR000536	Nuclear hormone receptor, ligand-binding domain
JU3166_g1516.t1	IPR013088	Zinc finger, NHR/GATA-type
JU3166_g5514.t1	IPR001680	WD40 repeat
JU3166_g5514.t1	IPR019775	WD40 repeat, conserved site
JU3166_g5514.t1	IPR020472	PAC1/LIS1-like, WD-40 repeat
JU3166_g5514.t1	IPR015943	WD40/YVTN repeat-like-containing domain superfamily
JU3166_g5514.t1	IPR036322	WD40-repeat-containing domain superfamily
JU3166_g7737.t1	IPR004296	DUF236 repeat
JU3166_g12125.t1	IPR011009	Protein kinase-like domain superfamily
JU3166_g12125.t1	IPR000719	Protein kinase domain
JU3166_g12125.t1	IPR050235	Casein Kinase 1 Ser/Thr Protein Kinase
JU3166_g3941.t1	IPR052961	Oxidoreductase and Kinase-like Enzymes
JU3166_g3941.t1	IPR012877	Uncharacterised oxidoreductase Dhs-27
JU3166_g21616.t1	IPR011989	Armadillo-like helical
JU3166_g21616.t1	IPR013284	Beta-catenin
JU3166_g21616.t1	IPR016024	Armadillo-type fold
JU3166_g21616.t1	IPR000225	Armadillo
JU3166_g2259.t1	IPR016186	C-type lectin-like/link domain superfamily
JU3166_g2259.t1	IPR001304	C-type lectin-like
JU3166_g2259.t1	IPR016187	C-type lectin fold
JU3166_g2502.t1	IPR019422	7TM GPCR, serpentine receptor class h (Srh)
JU3166_g8516.t1	IPR050920	Nematode receptor-like class delta
JU3166_g8516.t1	IPR019421	7TM GPCR, serpentine receptor class d (Srd)
JU3166_g15306.t1	IPR000719	Protein kinase domain
JU3166_g15306.t1	IPR050235	Casein Kinase 1 Ser/Thr Protein Kinase
JU3166_g15306.t1	IPR011009	Protein kinase-like domain superfamily
JU3166_g55.t1	IPR051697	Patched domain-containing protein
JU3166_g55.t1	IPR000731	Sterol-sensing domain
JU3166_g55.t1	IPR003392	Patched domain-containing protein, SSD domain
JU3166_g5658.t2	IPR036291	NAD(P)-binding domain superfamily
JU3166_g5658.t2	IPR002347	Short-chain dehydrogenase/reductase SDR
JU3166_g14454.t1	IPR029070	Chitinase insertion domain superfamily
JU3166_g14454.t1	IPR017853	Glycoside hydrolase superfamily
JU3166_g14454.t1	IPR001223	Glycoside hydrolase family 18, catalytic domain
JU3166_g14454.t1	IPR011583	Chitinase II/V-like, catalytic domain
JU3166_g8660.t1	IPR032839	Rab3-GAP regulatory subunit, N-terminal
JU3166_g8660.t1	IPR026059	Rab3GAP regulatory subunit
JU3166_g18611.t1	IPR006583	PAN-3 domain
JU3166_g9600.t1	IPR036390	Winged helix DNA-binding domain superfamily
JU3166_g8530.t1	IPR044399	Myoglobin-like, M family globin domain
JU3166_g8530.t1	IPR000971	Globin
JU3166_g8530.t1	IPR053341	Oxidative Stress Response Globin-like
JU3166_g8530.t1	IPR009050	Globin-like superfamily
JU3166_g8530.t1	IPR012292	Globin/Protoglobin
JU3166_g11435.t1	IPR053222	Zygotic Embryogenesis-Associated Protein
JU3166_g11435.t1	IPR001810	F-box domain
JU3166_g11435.t1	IPR012885	Sdz-33, F-box domain
JU3166_g7964.t1	IPR003582	ShKT domain
JU3166_g15236.t1	IPR001025	Bromo adjacent homology (BAH) domain
JU3166_g15236.t1	IPR000679	Zinc finger, GATA-type
JU3166_g15236.t1	IPR001005	SANT/Myb domain
JU3166_g15236.t1	IPR000949	ELM2 domain
JU3166_g15236.t1	IPR009057	Homedomain-like superfamily
JU3166_g15236.t1	IPR017884	SANT domain
JU3166_g15236.t1	IPR043151	Bromo adjacent homology (BAH) domain superfamily
JU3166_g3690.t1	IPR001304	C-type lectin-like
JU3166_g3690.t1	IPR016187	C-type lectin fold
JU3166_g3690.t1	IPR050111	C-type lectin and snaclec domain-containing protein
JU3166_g3690.t1	IPR016186	C-type lectin-like/link domain superfamily
JU3166_g18004.t1	IPR000719	Protein kinase domain
JU3166_g18004.t1	IPR017441	Protein kinase, ATP binding site
JU3166_g18004.t1	IPR008271	Serine/threonine-protein kinase, active site
JU3166_g18004.t1	IPR011009	Protein kinase-like domain superfamily
JU3166_g2476.t1	IPR017452	GPCR, rhodopsin-like, 7TM
JU3166_g2476.t1	IPR019430	7TM GPCR, serpentine receptor class x (Srx)
JU3166_g15272.t1	IPR002486	Nematode cuticle collagen, N-terminal
JU3166_g15272.t1	IPR008160	Collagen triple helix repeat
JU3166_g3926.t2	IPR000689	Ubiquinone biosynthesis monooxygenase COQ6
JU3166_g3926.t2	IPR002938	FAD-binding domain
JU3166_g3926.t2	IPR036188	FAD/NAD(P)-binding domain superfamily
JU3166_g3926.t2	IPR010971	Ubiquinone biosynthesis hydroxylase UbiH/COQ6
JU3166_g3926.t2	IPR051205	Ubiquinone biosynthesis monooxygenase UbiH/COQ6
JU3166_g3926.t2	IPR018168	Ubiquinone biosynthesis hydroxylase, UbiH/UbiF/VisC/COQ6, conserved site
JU3166_g2288.t1	IPR010463	Protein of unknown function DUF1057
JU3166_g2288.t1	IPR029058	Alpha/Beta hydrolase fold
JU3166_g20718.t1	IPR018816	Splicing factor cactin, central domain
JU3166_g15307.t1	IPR000344	7TM GPCR, serpentine receptor class a (Sra)
JU3166_g4060.t1	IPR003839	7TM GPCR, serpentine receptor class u (Sru)
JU3166_g18006.t1	IPR003961	Fibronectin type III
JU3166_g18006.t1	IPR013783	Immunoglobulin-like fold
JU3166_g18006.t1	IPR036116	Fibronectin type III superfamily
JU3166_g18006.t1	IPR050964	Striated Muscle Structural and Regulatory Protein
JU3166_g19720.t1	IPR024604	Serine/threonine-protein kinase haspin, C-terminal
JU3166_g19720.t1	IPR017441	Protein kinase, ATP binding site
JU3166_g19720.t1	IPR008164	Repeat of unknown function XGLTT
JU3166_g19979.t1	IPR000961	AGC-kinase, C-terminal
JU3166_g19979.t1	IPR000719	Protein kinase domain
JU3166_g19979.t1	IPR045270	Serine/Threonine Kinase AGC, catalytic domain
JU3166_g19979.t1	IPR011009	Protein kinase-like domain superfamily
JU3166_g19979.t1	IPR008271	Serine/threonine-protein kinase, active site
JU3166_g19979.t1	IPR017441	Protein kinase, ATP binding site
JU3166_g10555.t1	IPR011333	SKP1/BTB/POZ domain superfamily
JU3166_g10555.t1	IPR000210	BTB/POZ domain
JU3166_g18823.t1	IPR050920	Nematode receptor-like class delta
JU3166_g18823.t1	IPR019421	7TM GPCR, serpentine receptor class d (Srd)
JU3166_g17194.t1	IPR029058	Alpha/Beta hydrolase fold
JU3166_g17194.t1	IPR042269	Serine carboxypeptidase S28, SKS domain
JU3166_g17194.t1	IPR008758	Peptidase S28
JU3166_g7354.t2	IPR005824	KOW
JU3166_g7354.t2	IPR018262	Large ribosomal subunit protein eL27, conserved site
JU3166_g7354.t2	IPR041991	Large ribosomal subunit protein eL27, KOW domain
JU3166_g7354.t2	IPR001141	Large ribosomal subunit protein eL27
JU3166_g7354.t2	IPR008991	Translation protein SH3-like domain superfamily
JU3166_g7354.t2	IPR038655	Large ribosomal subunit protein eL27 superfamily
JU3166_g17975.t1	IPR002601	C6 domain
JU3166_g21314.t1	IPR012292	Globin/Protoglobin
JU3166_g14584.t1	IPR008266	Tyrosine-protein kinase, active site
JU3166_g14584.t1	IPR001245	Serine-threonine/tyrosine-protein kinase, catalytic domain
JU3166_g14584.t1	IPR050122	Receptor Tyrosine Kinase
JU3166_g14584.t1	IPR020635	Tyrosine-protein kinase, catalytic domain
JU3166_g14584.t1	IPR017441	Protein kinase, ATP binding site
JU3166_g14584.t1	IPR011009	Protein kinase-like domain superfamily
JU3166_g14584.t1	IPR000719	Protein kinase domain
JU3166_g4680.t1	IPR001628	Zinc finger, nuclear hormone receptor-type
JU3166_g4680.t1	IPR000536	Nuclear hormone receptor, ligand-binding domain
JU3166_g4680.t1	IPR050274	Nuclear hormone receptor family NR2 subfamily
JU3166_g4680.t1	IPR035500	Nuclear hormone receptor-like domain superfamily
JU3166_g4680.t1	IPR013088	Zinc finger, NHR/GATA-type
JU3166_g4680.t1	IPR049636	Hepatocyte nuclear factor 4-like, DNA-binding domain
JU3166_g15812.t1	IPR002602	Domain of unknown function DB
JU3166_g11098.t1	IPR006634	TRAM/LAG1/CLN8 homology domain
JU3166_g11098.t1	IPR050846	TLC domain-containing
JU3166_g1561.t1	IPR019425	7TM GPCR, serpentine receptor class t (Srt)
JU3166_g6137.t1	IPR016186	C-type lectin-like/link domain superfamily
JU3166_g6137.t1	IPR016187	C-type lectin fold
JU3166_g2580.t1	IPR018817	7TM GPCR, serpentine receptor class z (Srz)
JU3166_g3467.t1	IPR050920	Nematode receptor-like class delta
JU3166_g3467.t1	IPR019421	7TM GPCR, serpentine receptor class d (Srd)
JU3166_g11177.t1	IPR019429	7TM GPCR, serpentine chemoreceptor class i (Sri)
JU3166_g5944.t1	IPR019428	7TM GPCR, serpentine receptor class r (Str)
JU3166_g17337.t1	IPR013604	7TM chemosensory receptor
JU3166_g7316.t2	IPR001627	Sema domain
JU3166_g7316.t2	IPR013783	Immunoglobulin-like fold
JU3166_g7316.t2	IPR015943	WD40/YVTN repeat-like-containing domain superfamily
JU3166_g7316.t2	IPR036352	Sema domain superfamily
JU3166_g7316.t2	IPR036179	Immunoglobulin-like domain superfamily
JU3166_g7316.t2	IPR027231	Semaphorin
JU3166_g15650.t1	IPR010326	Exocyst complex component EXOC3/Sec6
JU3166_g16406.t1	IPR040161	F-box A protein FB224
JU3166_g16406.t1	IPR002900	Domain of unknown function DUF38/FTH, Caenorhabditis species
JU3166_g16406.t1	IPR001810	F-box domain
JU3166_g5401.t2	IPR027417	P-loop containing nucleoside triphosphate hydrolase
JU3166_g5401.t2	IPR030379	Septin-type guanine nucleotide-binding (G) domain
JU3166_g5401.t2	IPR016491	Septin
JU3166_g9375.t1	IPR008498	Protein of unknown function DUF780, Caenorhabditis species
JU3166_g15729.t1	IPR008271	Serine/threonine-protein kinase, active site
JU3166_g15729.t1	IPR000719	Protein kinase domain
JU3166_g15729.t1	IPR043969	MAP3K, PH domain
JU3166_g15729.t1	IPR011009	Protein kinase-like domain superfamily
JU3166_g15729.t1	IPR025136	MAP3K, TRAFs-binding domain
JU3166_g15729.t1	IPR046873	MAP3K, HisK-N-like globin domain
JU3166_g15729.t1	IPR013761	Sterile alpha motif/pointed domain superfamily
JU3166_g15729.t1	IPR046872	MAP3K, deoxyribohydrolase domain
JU3166_g15729.t1	IPR017441	Protein kinase, ATP binding site
JU3166_g5399.t1	IPR000535	Major sperm protein (MSP) domain
JU3166_g5399.t1	IPR013783	Immunoglobulin-like fold
JU3166_g5399.t1	IPR051155	Nematode Major Sperm
JU3166_g5399.t1	IPR008962	PapD-like superfamily
JU3166_g18038.t2	IPR024061	NDT80 DNA-binding domain
JU3166_g18038.t2	IPR051577	Myelin Regulatory Factor-like
JU3166_g18038.t2	IPR008967	p53-like transcription factor, DNA-binding domain superfamily
JU3166_g18038.t2	IPR037141	NDT80 DNA-binding domain superfamily
JU3166_g7119.t1	IPR022042	snRNA-activating protein complex, subunit 3
JU3166_g3417.t1	IPR019422	7TM GPCR, serpentine receptor class h (Srh)
JU3166_g3417.t1	IPR053220	Nematode receptor-like serpentine class H
JU3166_g8908.t1	IPR016024	Armadillo-type fold
JU3166_g8908.t1	IPR053965	Integrator complex subunit 1, R4 domain
JU3166_g15764.t1	IPR013780	Glycosyl hydrolase, all-beta
JU3166_g20044.t1	IPR049296	PARP1-like, PADR1 domain, N-terminal helical subdomain
JU3166_g20044.t1	IPR001510	Zinc finger, PARP-type
JU3166_g20044.t1	IPR036957	Zinc finger, PARP-type superfamily
JU3166_g22331.t1	IPR000609	7TM GPCR, serpentine receptor class g (Srg)
JU3166_g1703.t1	IPR011009	Protein kinase-like domain superfamily
JU3166_g1703.t1	IPR000719	Protein kinase domain
JU3166_g1703.t1	IPR050235	Casein Kinase 1 Ser/Thr Protein Kinase
JU3166_g15931.t1	IPR027417	P-loop containing nucleoside triphosphate hydrolase
JU3166_g15931.t1	IPR001019	Guanine nucleotide binding protein (G-protein), alpha subunit
JU3166_g15931.t1	IPR011025	G protein alpha subunit, helical insertion
JU3166_g10554.t1	IPR011333	SKP1/BTB/POZ domain superfamily
JU3166_g10554.t1	IPR002083	MATH/TRAF domain
JU3166_g10554.t1	IPR000210	BTB/POZ domain
JU3166_g10554.t1	IPR052664	BTB and MATH domain-containing protein
JU3166_g3261.t1	IPR005016	Serine incorporator/TMS membrane protein
JU3166_g15635.t1	IPR014001	Helicase superfamily 1/2, ATP-binding domain
JU3166_g15635.t1	IPR011545	DEAD/DEAH-box helicase domain
JU3166_g15635.t1	IPR001650	Helicase, C-terminal domain-like
JU3166_g15635.t1	IPR048333	Helicase associated domain (HA2), winged-helix domain
JU3166_g15635.t1	IPR012340	Nucleic acid-binding, OB-fold
JU3166_g15635.t1	IPR011709	DEAD-box helicase, OB fold
JU3166_g15635.t1	IPR049621	DHX8 helicase, S1 domain
JU3166_g15635.t1	IPR003029	S1 domain
JU3166_g15635.t1	IPR007502	Helicase-associated domain
JU3166_g15635.t1	IPR027417	P-loop containing nucleoside triphosphate hydrolase
JU3166_g15635.t1	IPR049588	DHX8, GH2-like domain
JU3166_g15635.t1	IPR002464	DNA/RNA helicase, ATP-dependent, DEAH-box type, conserved site
JU3166_g15635.t1	IPR044762	DHX8/ Prp22, DEXH-box helicase domain
JU3166_g17706.t1	IPR007237	CD20-like family
JU3166_g36.t1	IPR004088	K Homology domain, type 1
JU3166_g36.t1	IPR036612	K Homology domain, type 1 superfamily
JU3166_g36.t1	IPR004087	K Homology domain
JU3166_g36.t1	IPR015096	Far upstream element-binding protein, C-terminal
JU3166_g2586.t1	IPR019422	7TM GPCR, serpentine receptor class h (Srh)
JU3166_g13267.t1	IPR001748	Pre-mRNA-splicing factor BUD31
JU3166_g13267.t1	IPR018230	BUD31/G10-related, conserved site
JU3166_g4510.t1	IPR001283	Cysteine-rich secretory protein-related
JU3166_g4510.t1	IPR014044	CAP domain
JU3166_g4510.t1	IPR034113	Golgi-associated plant pathogenesis-related protein 1, SCP domain
JU3166_g4510.t1	IPR035940	CAP superfamily
JU3166_g12977.t1	IPR018817	7TM GPCR, serpentine receptor class z (Srz)
JU3166_g1155.t1	IPR001304	C-type lectin-like
JU3166_g1155.t1	IPR016186	C-type lectin-like/link domain superfamily
JU3166_g1155.t1	IPR016187	C-type lectin fold
JU3166_g2881.t1	IPR019188	snRNA-activating protein complex subunit 1
JU3166_g14276.t1	IPR003582	ShKT domain
JU3166_g1045.t1	IPR014752	Arrestin-like, C-terminal
JU3166_g1045.t1	IPR050357	Arrestin domain-containing protein
JU3166_g1045.t1	IPR011022	Arrestin C-terminal-like domain
JU3166_g1045.t1	IPR014756	Immunoglobulin E-set
JU3166_g434.t1	IPR000276	G protein-coupled receptor, rhodopsin-like
JU3166_g434.t1	IPR017452	GPCR, rhodopsin-like, 7TM
JU3166_g434.t1	IPR053071	GPCR1-related receptor
JU3166_g434.t1	IPR019427	7TM GPCR, serpentine receptor class w (Srw)
JU3166_g5414.t1	IPR053132	Mesendoderm Development Regulator
JU3166_g7275.t1	IPR041282	FYVE-type zinc finger
JU3166_g7275.t1	IPR017455	Zinc finger, FYVE-related
JU3166_g7275.t1	IPR011011	Zinc finger, FYVE/PHD-type
JU3166_g7275.t1	IPR013083	Zinc finger, RING/FYVE/PHD-type
JU3166_g499.t1	IPR001810	F-box domain
JU3166_g10998.t1	IPR019429	7TM GPCR, serpentine chemoreceptor class i (Sri)
JU3166_g22142.t1	IPR018119	Strictosidine synthase, conserved region
JU3166_g22142.t1	IPR011042	Six-bladed beta-propeller, TolB-like
JU3166_g6829.t1	IPR036390	Winged helix DNA-binding domain superfamily
JU3166_g6829.t1	IPR036005	Creatinase/aminopeptidase-like
JU3166_g6829.t1	IPR047113	Proliferation-associated protein 2G4/ARX1
JU3166_g6829.t1	IPR000994	Peptidase M24
JU3166_g6829.t1	IPR004545	PA2G4 family
JU3166_g6829.t1	IPR036388	Winged helix-like DNA-binding domain superfamily
JU3166_g5290.t1	IPR045357	Aminopeptidase N-like , N-terminal domain
JU3166_g5290.t1	IPR042097	Aminopeptidase N-like , N-terminal domain superfamliy
JU3166_g17352.t1	IPR002486	Nematode cuticle collagen, N-terminal
JU3166_g17352.t1	IPR008160	Collagen triple helix repeat
JU3166_g16996.t1	IPR007248	Mpv17/PMP22
JU3166_g3571.t1	IPR011333	SKP1/BTB/POZ domain superfamily
JU3166_g3571.t1	IPR000210	BTB/POZ domain
JU3166_g6162.t1	IPR016186	C-type lectin-like/link domain superfamily
JU3166_g6162.t1	IPR016187	C-type lectin fold
JU3166_g6162.t1	IPR001304	C-type lectin-like
JU3166_g6162.t1	IPR050976	Snake venom C-type lectin-like
JU3166_g5802.t1	IPR019422	7TM GPCR, serpentine receptor class h (Srh)
JU3166_g5802.t1	IPR053220	Nematode receptor-like serpentine class H
JU3166_g2858.t1	IPR029336	Protein of unknown function DUF4594
JU3166_g19411.t1	IPR004151	7TM GPCR, serpentine receptor class e (Sre)
JU3166_g19411.t1	IPR052854	Nematode Serpentine Receptor Class Epsilon
JU3166_g22082.t2	IPR051962	Cuticlin domain-containing protein
JU3166_g22082.t2	IPR001507	Zona pellucida domain
JU3166_g20829.t1	IPR014347	Tautomerase/MIF superfamily
JU3166_g20829.t1	IPR001398	Macrophage migration inhibitory factor
JU3166_g21942.t1	IPR013099	Potassium channel domain
JU3166_g21942.t1	IPR003280	Two pore domain potassium channel
JU3166_g1719.t1	IPR029063	S-adenosyl-L-methionine-dependent methyltransferase superfamily
JU3166_g1719.t1	IPR012677	Nucleotide-binding alpha-beta plait domain superfamily
JU3166_g1719.t1	IPR025714	Methyltransferase domain
JU3166_g1719.t1	IPR010280	(Uracil-5)-methyltransferase family
JU3166_g1719.t1	IPR045850	tRNA (uracil(54)-C(5))-methyltransferase, metazoa type
JU3166_g1719.t1	IPR035979	RNA-binding domain superfamily
JU3166_g1719.t1	IPR000504	RNA recognition motif domain
JU3166_g18864.t1	IPR019425	7TM GPCR, serpentine receptor class t (Srt)
JU3166_g19374.t1	IPR037176	Osmotin/thaumatin-like superfamily
JU3166_g19374.t1	IPR001938	Thaumatin family
JU3166_g17329.t1	IPR005044	Protein of unknown function DUF282, Caenorhabditis species
JU3166_g3148.t1	IPR001628	Zinc finger, nuclear hormone receptor-type
JU3166_g3148.t1	IPR013088	Zinc finger, NHR/GATA-type
JU3166_g3148.t1	IPR051152	Caenorhabditis elegans Orphan Nuclear Receptors
JU3166_g3148.t1	IPR049636	Hepatocyte nuclear factor 4-like, DNA-binding domain
JU3166_g3148.t1	IPR035500	Nuclear hormone receptor-like domain superfamily
JU3166_g3148.t1	IPR000536	Nuclear hormone receptor, ligand-binding domain
JU3166_g10801.t1	IPR000210	BTB/POZ domain
JU3166_g10801.t1	IPR011333	SKP1/BTB/POZ domain superfamily
JU3166_g14377.t1	IPR001763	Rhodanese-like domain
JU3166_g14377.t1	IPR000751	M-phase inducer phosphatase
JU3166_g14377.t1	IPR036873	Rhodanese-like domain superfamily
JU3166_g17313.t1	IPR006966	Peroxin-3
JU3166_g19502.t1	IPR036259	MFS transporter superfamily
JU3166_g19502.t1	IPR011701	Major facilitator superfamily
JU3166_g19502.t1	IPR020846	Major facilitator superfamily domain
JU3166_g1118.t1	IPR053222	Zygotic Embryogenesis-Associated Protein
JU3166_g1118.t1	IPR012885	Sdz-33, F-box domain
JU3166_g13329.t1	IPR051387	Barrier-to-autointegration factor
JU3166_g13329.t1	IPR036617	Barrier-to-autointegration factor, BAF superfamily
JU3166_g13329.t1	IPR004122	Barrier- to-autointegration factor, BAF
JU3166_g19590.t1	IPR040443	PH_15 domain
JU3166_g19705.t1	IPR026218	Heme transporter HRG
JU3166_g7263.t1	IPR023270	tRNA (C5-cytosine) methyltransferase, NCL1
JU3166_g7263.t1	IPR001678	SAM-dependent methyltransferase RsmB-F/NOP2-type domain
JU3166_g7263.t1	IPR029063	S-adenosyl-L-methionine-dependent methyltransferase superfamily
JU3166_g7263.t1	IPR049560	SAM-dependent methyltransferase RsmB-F/NOP2-type, catalytic core
JU3166_g7263.t1	IPR023267	RNA (C5-cytosine) methyltransferase
JU3166_g7360.t1	IPR012885	Sdz-33, F-box domain
JU3166_g7360.t1	IPR001810	F-box domain
JU3166_g5245.t1	IPR019428	7TM GPCR, serpentine receptor class r (Str)
JU3166_g20688.t1	IPR036734	Neurotransmitter-gated ion-channel ligand-binding domain superfamily
JU3166_g20688.t1	IPR006201	Neurotransmitter-gated ion-channel
JU3166_g20688.t1	IPR006202	Neurotransmitter-gated ion-channel ligand-binding domain
JU3166_g5820.t1	IPR019408	7TM GPCR, serpentine receptor class ab (Srab)
JU3166_g5820.t1	IPR053286	Nematode receptor-like srab
JU3166_g7160.t1	IPR026769	MICOS complex subunit Mic13
JU3166_g9672.t1	IPR043968	SGNH domain
JU3166_g9672.t1	IPR050879	Acyltransferase 3
JU3166_g9672.t1	IPR002656	Acyltransferase 3 domain
JU3166_g9678.t1	IPR043968	SGNH domain
JU3166_g9678.t1	IPR050879	Acyltransferase 3
JU3166_g9678.t1	IPR002656	Acyltransferase 3 domain
JU3166_g3974.t1	IPR000023	Phosphofructokinase domain
JU3166_g3974.t1	IPR035966	Phosphofructokinase superfamily
JU3166_g3974.t1	IPR009161	ATP-dependent 6-phosphofructokinase, eukaryotic-type
JU3166_g3974.t1	IPR022953	ATP-dependent 6-phosphofructokinase
JU3166_g3974.t1	IPR015912	Phosphofructokinase, conserved site
JU3166_g753.t1	IPR001930	Peptidase M1, alanine aminopeptidase/leukotriene A4 hydrolase
JU3166_g753.t1	IPR042097	Aminopeptidase N-like , N-terminal domain superfamliy
JU3166_g753.t1	IPR014782	Peptidase M1, membrane alanine aminopeptidase
JU3166_g753.t1	IPR045357	Aminopeptidase N-like , N-terminal domain
JU3166_g753.t1	IPR027268	Peptidase M4/M1, CTD superfamily
JU3166_g753.t1	IPR050344	Peptidase M1 family aminopeptidases
JU3166_g753.t1	IPR034016	Aminopeptidase N-type
JU3166_g8236.t1	IPR007379	Tim44-like domain
JU3166_g8236.t1	IPR017303	Mitochondrial import inner membrane translocase subunit Tim44
JU3166_g8236.t1	IPR039544	Tim44-like
JU3166_g8236.t1	IPR032710	NTF2-like domain superfamily
JU3166_g8285.t1	IPR036691	Endonuclease/exonuclease/phosphatase superfamily
JU3166_g8285.t1	IPR005135	Endonuclease/exonuclease/phosphatase
JU3166_g8285.t1	IPR020847	AP endonuclease 1, binding site
JU3166_g9809.t1	IPR016187	C-type lectin fold
JU3166_g9809.t1	IPR001304	C-type lectin-like
JU3166_g9809.t1	IPR016186	C-type lectin-like/link domain superfamily
JU3166_g21966.t1	IPR002781	Transmembrane protein TauE-like
JU3166_g7989.t1	IPR002394	Nicotinic acetylcholine receptor
JU3166_g7989.t1	IPR036734	Neurotransmitter-gated ion-channel ligand-binding domain superfamily
JU3166_g7989.t1	IPR006201	Neurotransmitter-gated ion-channel
JU3166_g7989.t1	IPR006202	Neurotransmitter-gated ion-channel ligand-binding domain
JU3166_g13197.t1	IPR000387	Tyrosine-specific protein phosphatases domain
JU3166_g13197.t1	IPR029021	Protein-tyrosine phosphatase-like
JU3166_g13197.t1	IPR000242	Tyrosine-specific protein phosphatase, PTPase domain
JU3166_g13197.t1	IPR003595	Protein-tyrosine phosphatase, catalytic
JU3166_g19265.t1	IPR003366	CUB-like domain
JU3166_g19265.t1	IPR056013	Domain of unknown function DUF7591
JU3166_g19265.t1	IPR056014	Domain of unknown function DUF7592
JU3166_g14324.t1	IPR003582	ShKT domain
JU3166_g15014.t1	IPR017937	Thioredoxin, conserved site
JU3166_g15014.t1	IPR036249	Thioredoxin-like superfamily
JU3166_g15014.t1	IPR013766	Thioredoxin domain
JU3166_g15014.t1	IPR005746	Thioredoxin
JU3166_g4513.t1	IPR017452	GPCR, rhodopsin-like, 7TM
JU3166_g4513.t1	IPR000276	G protein-coupled receptor, rhodopsin-like
JU3166_g4868.t1	IPR035595	UDP-glycosyltransferase family, conserved site
JU3166_g4868.t1	IPR002213	UDP-glucuronosyl/UDP-glucosyltransferase
JU3166_g4868.t1	IPR050271	UDP-glycosyltransferase
JU3166_g18109.t1	IPR027417	P-loop containing nucleoside triphosphate hydrolase
JU3166_g18109.t1	IPR000850	Adenylate kinase/UMP-CMP kinase
JU3166_g12452.t1	IPR030395	Glycerophosphodiester phosphodiesterase domain
JU3166_g12452.t1	IPR017946	PLC-like phosphodiesterase, TIM beta/alpha-barrel domain superfamily
JU3166_g12303.t1	IPR012337	Ribonuclease H-like superfamily
JU3166_g12303.t1	IPR003165	Piwi domain
JU3166_g12303.t1	IPR036085	PAZ domain superfamily
JU3166_g12303.t1	IPR036397	Ribonuclease H superfamily
JU3166_g12303.t1	IPR057272	Piwi domain, nematodes
JU3166_g12303.t1	IPR003100	PAZ domain
JU3166_g22251.t1	IPR019422	7TM GPCR, serpentine receptor class h (Srh)
JU3166_g13498.t1	IPR003619	MAD homology 1, Dwarfin-type
JU3166_g13498.t1	IPR013790	Dwarfin
JU3166_g13498.t1	IPR036578	SMAD MH1 domain superfamily
JU3166_g13498.t1	IPR013019	MAD homology, MH1
JU3166_g7830.t2	IPR000219	Dbl homology domain
JU3166_g7830.t2	IPR055230	Tiam1/2, second PH-like domain
JU3166_g7830.t2	IPR035899	Dbl homology (DH) domain superfamily
JU3166_g7830.t2	IPR011993	PH-like domain superfamily
JU3166_g7830.t2	IPR051092	FYVE, RhoGEF and PH domain-containing
JU3166_g15975.t1	IPR009545	Tight junction protein, claudin-like
JU3166_g5003.t1	IPR033157	Cathepsin Z
JU3166_g5003.t1	IPR038765	Papain-like cysteine peptidase superfamily
JU3166_g5003.t1	IPR000668	Peptidase C1A, papain C-terminal
JU3166_g5003.t1	IPR013128	Peptidase C1A
JU3166_g5003.t1	IPR025661	Cysteine peptidase, asparagine active site
JU3166_g14254.t1	IPR051655	FAM161
JU3166_g16602.t1	IPR007110	Immunoglobulin-like domain
JU3166_g16602.t1	IPR013783	Immunoglobulin-like fold
JU3166_g8223.t1	IPR003439	ABC transporter-like, ATP-binding domain
JU3166_g8223.t1	IPR026082	ABC transporter A
JU3166_g8223.t1	IPR027417	P-loop containing nucleoside triphosphate hydrolase
JU3166_g9994.t1	IPR006629	LPS-induced tumour necrosis factor alpha factor
JU3166_g9994.t1	IPR037519	LITAF domain containing protein
JU3166_g6858.t1	IPR019428	7TM GPCR, serpentine receptor class r (Str)
JU3166_g9666.t1	IPR002659	Glycosyl transferase, family 31
JU3166_g10539.t1	IPR021942	Protein of unknown function DUF3557
JU3166_g10457.t1	IPR036706	Vitelline membrane outer layer protein I (VOMI) superfamily
JU3166_g10457.t1	IPR005515	Vitelline membrane outer layer protein I (VOMI)
JU3166_g15058.t1	IPR003619	MAD homology 1, Dwarfin-type
JU3166_g15058.t1	IPR020604	CTF transcription factor/nuclear factor 1, DNA-binding domain
JU3166_g15058.t1	IPR019548	CTF transcription factor/nuclear factor 1, N-terminal
JU3166_g15058.t1	IPR000647	CTF transcription factor/nuclear factor 1
JU3166_g21044.t1	IPR003123	VPS9 domain
JU3166_g21044.t1	IPR002653	Zinc finger, A20-type
JU3166_g21044.t1	IPR037191	VPS9 domain superfamily
JU3166_g21044.t1	IPR045046	Vacuolar protein sorting-associated protein 9-like
JU3166_g21044.t1	IPR041545	RABX5, catalytic core helical domain
JU3166_g12314.t1	IPR040017	Exportin-T
JU3166_g12314.t1	IPR016024	Armadillo-type fold
JU3166_g12314.t1	IPR011989	Armadillo-like helical
JU3166_g12314.t1	IPR013598	Exportin-1/Importin-beta-like
JU3166_g12321.t1	IPR043129	ATPase, nucleotide binding domain
JU3166_g12321.t1	IPR004000	Actin family
JU3166_g6492.t1	IPR001999	Osteonectin-like, conserved site
JU3166_g6492.t1	IPR018247	EF-Hand 1, calcium-binding site
JU3166_g6492.t1	IPR036058	Kazal domain superfamily
JU3166_g6492.t1	IPR002350	Kazal domain
JU3166_g6492.t1	IPR019577	SPARC/Testican, calcium-binding domain
JU3166_g6492.t1	IPR011992	EF-hand domain pair
JU3166_g6492.t1	IPR015369	Follistatin/Osteonectin EGF domain
JU3166_g6492.t1	IPR003645	Follistatin-like, N-terminal
JU3166_g6492.t1	IPR037641	SPARC, follistatin-like domain
JU3166_g7893.t1	IPR036388	Winged helix-like DNA-binding domain superfamily
JU3166_g7893.t1	IPR036390	Winged helix DNA-binding domain superfamily
JU3166_g7893.t1	IPR007832	RNA polymerase Rpc34
JU3166_g7893.t1	IPR016049	RNA polymerase Rpc34-like
JU3166_g10934.t3	IPR027370	Zinc finger, RING-type, eukaryotic
JU3166_g10934.t3	IPR017907	Zinc finger, RING-type, conserved site
JU3166_g10934.t3	IPR052667	E3 ubiquitin-protein ligase RING-type
JU3166_g10934.t3	IPR001841	Zinc finger, RING-type
JU3166_g10934.t3	IPR000315	B-box-type zinc finger
JU3166_g10934.t3	IPR013083	Zinc finger, RING/FYVE/PHD-type
JU3166_g8835.t1	IPR001611	Leucine-rich repeat
JU3166_g8835.t1	IPR003591	Leucine-rich repeat, typical subtype
JU3166_g8835.t1	IPR032675	Leucine-rich repeat domain superfamily
JU3166_g9792.t1	IPR013087	Zinc finger C2H2-type
JU3166_g14943.t1	IPR017597	Pyruvate dehydrogenase (acetyl-transferring) E1 component, alpha subunit, subgroup y
JU3166_g14943.t1	IPR001017	Dehydrogenase, E1 component
JU3166_g14943.t1	IPR029061	Thiamin diphosphate-binding fold
JU3166_g14943.t1	IPR050642	Pyruvate Dehydrogenase E1 Alpha Subunit
JU3166_g17684.t1	IPR021942	Protein of unknown function DUF3557
JU3166_g13193.t1	IPR027417	P-loop containing nucleoside triphosphate hydrolase
JU3166_g13193.t1	IPR014001	Helicase superfamily 1/2, ATP-binding domain
JU3166_g13193.t1	IPR011709	DEAD-box helicase, OB fold
JU3166_g13193.t1	IPR007502	Helicase-associated domain
JU3166_g13193.t1	IPR001650	Helicase, C-terminal domain-like
JU3166_g13193.t1	IPR048333	Helicase associated domain (HA2), winged-helix domain
JU3166_g13193.t1	IPR002464	DNA/RNA helicase, ATP-dependent, DEAH-box type, conserved site
JU3166_g13193.t1	IPR011545	DEAD/DEAH-box helicase domain
JU3166_g4882.t1	IPR027417	P-loop containing nucleoside triphosphate hydrolase
JU3166_g4882.t1	IPR047187	Upf1-like, C-terminal helicase domain
JU3166_g4882.t1	IPR050534	Coronaviruses polyprotein 1ab
JU3166_g4882.t1	IPR041679	DNA2/NAM7 helicase-like, C-terminal
JU3166_g4882.t1	IPR041677	DNA2/NAM7 helicase, helicase domain
JU3166_g6351.t1	IPR013783	Immunoglobulin-like fold
JU3166_g6351.t1	IPR014756	Immunoglobulin E-set
JU3166_g6351.t1	IPR017868	Filamin/ABP280 repeat-like
JU3166_g6351.t1	IPR001715	Calponin homology domain
JU3166_g6351.t1	IPR036872	CH domain superfamily
JU3166_g6351.t1	IPR001298	Filamin/ABP280 repeat
JU3166_g6351.t1	IPR044801	Filamin family
JU3166_g18826.t1	IPR026913	Probable methyltransferase-like protein 24
JU3166_g18826.t1	IPR025714	Methyltransferase domain
JU3166_g3629.t1	IPR008993	Tissue inhibitor of metalloproteinases-like, OB-fold
JU3166_g3629.t1	IPR001134	Netrin domain
JU3166_g3629.t1	IPR001820	Protease inhibitor I35 (TIMP)
JU3166_g20497.t1	IPR002219	Protein kinase C-like, phorbol ester/diacylglycerol-binding domain
JU3166_g20497.t1	IPR000198	Rho GTPase-activating protein domain
JU3166_g20497.t1	IPR008936	Rho GTPase activation protein
JU3166_g20497.t1	IPR046349	C1-like domain superfamily
JU3166_g14653.t1	IPR014889	Transcription factor DP, C-terminal
JU3166_g14653.t1	IPR015648	Transcription factor DP
JU3166_g14653.t1	IPR037241	E2F-DP heterodimerization region
JU3166_g14653.t1	IPR036390	Winged helix DNA-binding domain superfamily
JU3166_g14653.t1	IPR038168	Transcription factor DP, C-terminal domain superfamily
JU3166_g14653.t1	IPR003316	E2F/DP family, winged-helix DNA-binding domain
JU3166_g14653.t1	IPR036388	Winged helix-like DNA-binding domain superfamily
JU3166_g22060.t1	IPR046360	T-box transcription factor, DNA-binding domain
JU3166_g22060.t1	IPR001699	T-box transcription factor
JU3166_g22060.t1	IPR018186	Transcription factor, T-box, conserved site
JU3166_g22060.t1	IPR036960	T-box superfamily
JU3166_g22060.t1	IPR002070	Transcription factor, Brachyury
JU3166_g22060.t1	IPR008967	p53-like transcription factor, DNA-binding domain superfamily
JU3166_g3358.t1	IPR000276	G protein-coupled receptor, rhodopsin-like
JU3166_g3358.t1	IPR019424	Serpentine type 7TM GPCR chemoreceptor Srsx
JU3166_g3358.t1	IPR017452	GPCR, rhodopsin-like, 7TM
JU3166_g3358.t1	IPR047130	Serpentine type 7TM GPCR chemoreceptor Srsx, nematodes
JU3166_g21974.t2	IPR001304	C-type lectin-like
JU3166_g21974.t2	IPR016186	C-type lectin-like/link domain superfamily
JU3166_g21974.t2	IPR016187	C-type lectin fold
JU3166_g16541.t1	IPR002223	Pancreatic trypsin inhibitor Kunitz domain
JU3166_g16541.t1	IPR036880	Pancreatic trypsin inhibitor Kunitz domain superfamily
JU3166_g16541.t1	IPR020901	Proteinase inhibitor I2, Kunitz, conserved site
JU3166_g16541.t1	IPR053014	Cuticle-associated divergent protein
JU3166_g16541.t1	IPR006149	EB domain
JU3166_g16541.t1	IPR006150	Cysteine-rich repeat
JU3166_g16541.t1	IPR028150	Lustrin, cysteine-rich repeated
JU3166_g508.t1	IPR000276	G protein-coupled receptor, rhodopsin-like
JU3166_g508.t1	IPR017452	GPCR, rhodopsin-like, 7TM
JU3166_g508.t1	IPR053326	G-protein coupled receptor 1-like
JU3166_g19150.t1	IPR040128	Uncharacterized protein T25E4.2-like
JU3166_g21567.t1	IPR055309	Zinc finger protein 318-like
JU3166_g12941.t1	IPR000611	Neuropeptide Y receptor family
JU3166_g12941.t1	IPR000276	G protein-coupled receptor, rhodopsin-like
JU3166_g12941.t1	IPR017452	GPCR, rhodopsin-like, 7TM
JU3166_g10848.t1	IPR002083	MATH/TRAF domain
JU3166_g8609.t1	IPR036855	Zinc finger, CCCH-type superfamily
JU3166_g8609.t1	IPR000571	Zinc finger, CCCH-type
JU3166_g8609.t1	IPR032378	ZC3H15/TMA46 family, C-terminal
JU3166_g4692.t2	IPR036322	WD40-repeat-containing domain superfamily
JU3166_g4692.t2	IPR056154	IFT140, first beta-propeller domain
JU3166_g4692.t2	IPR056156	IF140, C-terminal TPR domain
JU3166_g4692.t2	IPR015943	WD40/YVTN repeat-like-containing domain superfamily
JU3166_g4692.t2	IPR056155	IFT140, second beta-propeller domain
JU3166_g4692.t2	IPR011990	Tetratricopeptide-like helical domain superfamily
JU3166_g4692.t2	IPR056168	IF140/IFT172/WDR19, TPR domain
JU3166_g19280.t1	IPR001054	Adenylyl cyclase class-3/4/guanylyl cyclase
JU3166_g19280.t1	IPR011009	Protein kinase-like domain superfamily
JU3166_g19280.t1	IPR001828	Receptor, ligand binding region
JU3166_g19280.t1	IPR001245	Serine-threonine/tyrosine-protein kinase, catalytic domain
JU3166_g19280.t1	IPR000719	Protein kinase domain
JU3166_g19280.t1	IPR029787	Nucleotide cyclase
JU3166_g19280.t1	IPR028082	Periplasmic binding protein-like I
JU3166_g19280.t1	IPR018297	Adenylyl cyclase class-4/guanylyl cyclase, conserved site
JU3166_g19280.t1	IPR050401	Cyclic nucleotide synthase
JU3166_g9450.t1	IPR055578	Domain of unknown function DUF7154
JU3166_g10006.t1	IPR023096	Phosphoglucose isomerase, C-terminal
JU3166_g10006.t1	IPR046348	SIS domain superfamily
JU3166_g10006.t1	IPR001672	Phosphoglucose isomerase (PGI)
JU3166_g10006.t1	IPR035476	Phosphoglucose isomerase, SIS domain 1
JU3166_g10006.t1	IPR035482	Phosphoglucose isomerase, SIS domain 2
JU3166_g10006.t1	IPR018189	Phosphoglucose isomerase, conserved site
JU3166_g20916.t1	IPR002913	START domain
JU3166_g20916.t1	IPR051213	START domain-containing lipid transfer
JU3166_g20916.t1	IPR023393	START-like domain superfamily
JU3166_g20916.t1	IPR041951	STARD10, START domain
JU3166_g18396.t1	IPR000409	BEACH domain
JU3166_g18396.t1	IPR036372	BEACH domain superfamily
JU3166_g18396.t1	IPR050865	BEACH Domain-Containing
JU3166_g5554.t1	IPR019427	7TM GPCR, serpentine receptor class w (Srw)
JU3166_g5554.t1	IPR017452	GPCR, rhodopsin-like, 7TM
JU3166_g7003.t1	IPR011598	Myc-type, basic helix-loop-helix (bHLH) domain
JU3166_g7003.t1	IPR036638	Helix-loop-helix DNA-binding domain superfamily
JU3166_g9932.t1	IPR012444	Protein of unknown function DUF1647
JU3166_g19939.t1	IPR055119	Abnormal cell migration protein 18-like, fibronectin type I domain
JU3166_g17171.t1	IPR007884	Protein-L-histidine N-pros-methyltransferase
JU3166_g17171.t1	IPR029063	S-adenosyl-L-methionine-dependent methyltransferase superfamily
JU3166_g20927.t1	IPR005873	DENR, eukaryotes
JU3166_g20927.t1	IPR046447	DENR, C-terminal domain
JU3166_g20927.t1	IPR048517	DENR, N-terminal domain
JU3166_g20927.t1	IPR050318	DENR/SUI1 Translation Initiation Factor
JU3166_g20927.t1	IPR001950	SUI1 domain
JU3166_g20927.t1	IPR036877	SUI1 domain superfamily
JU3166_g14751.t1	IPR047106	Nuclear factor interleukin-3-regulated protein-like , bZIP domain
JU3166_g14751.t1	IPR004827	Basic-leucine zipper domain
JU3166_g14751.t1	IPR046347	Basic-leucine zipper domain superfamily
JU3166_g14751.t1	IPR047229	Nuclear factor interleukin-3-regulated protein-like
JU3166_g8450.t1	IPR002466	Adenosine deaminase/editase
JU3166_g7118.t1	IPR001313	Pumilio RNA-binding repeat
JU3166_g7118.t1	IPR016024	Armadillo-type fold
JU3166_g7118.t1	IPR033133	Pumilio homology domain
JU3166_g7118.t1	IPR011989	Armadillo-like helical
JU3166_g13947.t1	IPR036236	Zinc finger C2H2 superfamily
JU3166_g13947.t1	IPR003656	Zinc finger, BED-type
JU3166_g17926.t1	IPR004947	Deoxyribonuclease II
JU3166_g10770.t1	IPR012885	Sdz-33, F-box domain
JU3166_g10770.t1	IPR053222	Zygotic Embryogenesis-Associated Protein
JU3166_g1729.t1	IPR000210	BTB/POZ domain
JU3166_g1729.t1	IPR011333	SKP1/BTB/POZ domain superfamily
JU3166_g2160.t1	IPR019423	7TM GPCR, serpentine receptor class j (Srj)
JU3166_g11561.t1	IPR000615	Bestrophin
JU3166_g11561.t1	IPR021134	Bestrophin-like
JU3166_g19963.t1	IPR001079	Galectin, carbohydrate recognition domain
JU3166_g19963.t1	IPR013320	Concanavalin A-like lectin/glucanase domain superfamily
JU3166_g21546.t1	IPR032675	Leucine-rich repeat domain superfamily
JU3166_g21546.t1	IPR001810	F-box domain
JU3166_g21546.t1	IPR036047	F-box-like domain superfamily
JU3166_g21546.t1	IPR001611	Leucine-rich repeat
JU3166_g1320.t1	IPR053219	G-protein coupled receptor Dmsr-1
JU3166_g1320.t1	IPR019427	7TM GPCR, serpentine receptor class w (Srw)
JU3166_g1320.t1	IPR000276	G protein-coupled receptor, rhodopsin-like
JU3166_g1320.t1	IPR017452	GPCR, rhodopsin-like, 7TM
JU3166_g6144.t1	IPR001304	C-type lectin-like
JU3166_g6144.t1	IPR016187	C-type lectin fold
JU3166_g6144.t1	IPR016186	C-type lectin-like/link domain superfamily
JU3166_g6144.t1	IPR050976	Snake venom C-type lectin-like
JU3166_g9004.t1	IPR012677	Nucleotide-binding alpha-beta plait domain superfamily
JU3166_g9004.t1	IPR000504	RNA recognition motif domain
JU3166_g9004.t1	IPR035979	RNA-binding domain superfamily
JU3166_g9004.t1	IPR034788	Protein couch potato, RNA recognition motif
JU3166_g4891.t1	IPR000971	Globin
JU3166_g4891.t1	IPR044399	Myoglobin-like, M family globin domain
JU3166_g4891.t1	IPR009050	Globin-like superfamily
JU3166_g4891.t1	IPR012292	Globin/Protoglobin
JU3166_g4891.t1	IPR050532	Globin-like Oxygen Transporters
JU3166_g13656.t1	IPR033701	First polo-box domain
JU3166_g13656.t1	IPR000959	POLO box domain
JU3166_g13656.t1	IPR008271	Serine/threonine-protein kinase, active site
JU3166_g13656.t1	IPR036947	POLO box domain superfamily
JU3166_g13656.t1	IPR000719	Protein kinase domain
JU3166_g13656.t1	IPR017441	Protein kinase, ATP binding site
JU3166_g13656.t1	IPR033695	Second polo-box domain
JU3166_g13656.t1	IPR011009	Protein kinase-like domain superfamily
JU3166_g7231.t1	IPR035676	SH2 adaptor protein C, SH2 domain
JU3166_g7231.t1	IPR036860	SH2 domain superfamily
JU3166_g7231.t1	IPR000980	SH2 domain
JU3166_g7231.t1	IPR051184	Tyrosine-phosphorylated adapter molecule
JU3166_g7231.t1	IPR006020	PTB/PI domain
JU3166_g7231.t1	IPR011993	PH-like domain superfamily
JU3166_g932.t1	IPR002601	C6 domain
JU3166_g13240.t1	IPR005047	7TM GPCR, serpentine receptor class xa (Srxa)
JU3166_g11473.t1	IPR008166	Glycosyltransferase family 92
JU3166_g18472.t1	IPR001628	Zinc finger, nuclear hormone receptor-type
JU3166_g18472.t1	IPR013088	Zinc finger, NHR/GATA-type
JU3166_g18472.t1	IPR049636	Hepatocyte nuclear factor 4-like, DNA-binding domain
JU3166_g18472.t1	IPR016355	Nuclear hormone receptor family 5-like
JU3166_g22246.t1	IPR053220	Nematode receptor-like serpentine class H
JU3166_g22246.t1	IPR019422	7TM GPCR, serpentine receptor class h (Srh)
JU3166_g5157.t1	IPR005047	7TM GPCR, serpentine receptor class xa (Srxa)
JU3166_g3145.t1	IPR025554	Domain of unknown function DUF4140
JU3166_g3145.t1	IPR011935	Conserved hypothetical protein CHP02231
JU3166_g3145.t1	IPR037291	Domain of unknown function DUF4139
JU3166_g14681.t1	IPR057471	CHMP7, winged helix domain
JU3166_g14681.t1	IPR005024	Snf7 family
JU3166_g22210.t1	IPR053220	Nematode receptor-like serpentine class H
JU3166_g22210.t1	IPR019422	7TM GPCR, serpentine receptor class h (Srh)
JU3166_g11816.t1	IPR012435	TMEM144
JU3166_g11816.t1	IPR010651	Sugar transport protein
JU3166_g8627.t1	IPR001478	PDZ domain
JU3166_g8627.t1	IPR036034	PDZ superfamily
JU3166_g8627.t1	IPR041489	PDZ domain 6
JU3166_g8627.t1	IPR052122	Intracellular Trafficking and Signaling Regulator
JU3166_g11566.t1	IPR036259	MFS transporter superfamily
JU3166_g11566.t1	IPR004768	Oligopeptide transporter
JU3166_g11566.t1	IPR018456	PTR2 family proton/oligopeptide symporter, conserved site
JU3166_g11566.t1	IPR000109	Proton-dependent oligopeptide transporter family
JU3166_g12255.t1	IPR050108	Cyclin-dependent kinase
JU3166_g12255.t1	IPR000719	Protein kinase domain
JU3166_g12255.t1	IPR017441	Protein kinase, ATP binding site
JU3166_g12255.t1	IPR011009	Protein kinase-like domain superfamily
JU3166_g12255.t1	IPR008271	Serine/threonine-protein kinase, active site
JU3166_g5145.t1	IPR015422	Pyridoxal phosphate-dependent transferase, small domain
JU3166_g5145.t1	IPR050087	8-amino-7-oxononanoate synthase class-II
JU3166_g5145.t1	IPR004839	Aminotransferase, class I/classII, large domain
JU3166_g5145.t1	IPR015421	Pyridoxal phosphate-dependent transferase, major domain
JU3166_g5145.t1	IPR001917	Aminotransferase, class-II, pyridoxal-phosphate binding site
JU3166_g5145.t1	IPR015424	Pyridoxal phosphate-dependent transferase
JU3166_g18321.t1	IPR007717	Nuclear pore localisation protein NPL4, C-terminal
JU3166_g18321.t1	IPR016563	Nuclear protein localization protein 4
JU3166_g13322.t1	IPR000591	DEP domain
JU3166_g13322.t1	IPR036388	Winged helix-like DNA-binding domain superfamily
JU3166_g5568.t1	IPR045545	Phytanoyl-CoA hydroxylase-interacting protein-like, C-terminal
JU3166_g5568.t1	IPR042868	Phytanoyl-CoA hydroxylase-interacting protein-like
JU3166_g3497.t1	IPR002542	T20D4.11-like domain
JU3166_g10315.t1	IPR005817	Wnt
JU3166_g10315.t1	IPR043158	Wnt, C-terminal domain
JU3166_g10315.t1	IPR018161	Wnt protein, conserved site
JU3166_g20066.t1	IPR015720	Transmembrane emp24 domain-containing protein
JU3166_g20066.t1	IPR009038	GOLD domain
JU3166_g5647.t1	IPR017452	GPCR, rhodopsin-like, 7TM
JU3166_g5647.t1	IPR019427	7TM GPCR, serpentine receptor class w (Srw)
JU3166_g5647.t1	IPR000276	G protein-coupled receptor, rhodopsin-like
JU3166_g21589.t1	IPR055492	Domain of unknown function DUF7064
JU3166_g10323.t1	IPR004313	Acireductone dioxygenase ARD family
JU3166_g10323.t1	IPR011051	RmlC-like cupin domain superfamily
JU3166_g10323.t1	IPR014710	RmlC-like jelly roll fold
JU3166_g10323.t1	IPR027496	Acireductone dioxygenase, eukaryotes
JU3166_g17419.t1	IPR001628	Zinc finger, nuclear hormone receptor-type
JU3166_g17419.t1	IPR013088	Zinc finger, NHR/GATA-type
JU3166_g17419.t1	IPR000536	Nuclear hormone receptor, ligand-binding domain
JU3166_g17419.t1	IPR049636	Hepatocyte nuclear factor 4-like, DNA-binding domain
JU3166_g17419.t1	IPR035500	Nuclear hormone receptor-like domain superfamily
JU3166_g17419.t1	IPR050274	Nuclear hormone receptor family NR2 subfamily
JU3166_g11773.t1	IPR051774	Sperm-specific class P
JU3166_g11773.t1	IPR000535	Major sperm protein (MSP) domain
JU3166_g11773.t1	IPR008962	PapD-like superfamily
JU3166_g11773.t1	IPR013783	Immunoglobulin-like fold
JU3166_g11769.t1	IPR051774	Sperm-specific class P
JU3166_g11769.t1	IPR000535	Major sperm protein (MSP) domain
JU3166_g11769.t1	IPR008962	PapD-like superfamily
JU3166_g11769.t1	IPR013783	Immunoglobulin-like fold
JU3166_g11776.t1	IPR051774	Sperm-specific class P
JU3166_g11776.t1	IPR000535	Major sperm protein (MSP) domain
JU3166_g11776.t1	IPR008962	PapD-like superfamily
JU3166_g11776.t1	IPR013783	Immunoglobulin-like fold
JU3166_g9878.t1	IPR036986	RNA-binding S4 domain superfamily
JU3166_g9878.t1	IPR002942	RNA-binding S4 domain
JU3166_g17188.t1	IPR027417	P-loop containing nucleoside triphosphate hydrolase
JU3166_g17188.t1	IPR010635	Heparan sulphate 6-sulfotransferase/Protein-tyrosine sulfotransferase
JU3166_g17188.t1	IPR005331	Sulfotransferase
JU3166_g5748.t1	IPR019428	7TM GPCR, serpentine receptor class r (Str)
JU3166_g2213.t1	IPR017452	GPCR, rhodopsin-like, 7TM
JU3166_g2213.t1	IPR019427	7TM GPCR, serpentine receptor class w (Srw)
JU3166_g5810.t1	IPR013088	Zinc finger, NHR/GATA-type
JU3166_g5810.t1	IPR035500	Nuclear hormone receptor-like domain superfamily
JU3166_g5810.t1	IPR001628	Zinc finger, nuclear hormone receptor-type
JU3166_g5810.t1	IPR051152	Caenorhabditis elegans Orphan Nuclear Receptors
JU3166_g5810.t1	IPR000536	Nuclear hormone receptor, ligand-binding domain
JU3166_g5810.t1	IPR049636	Hepatocyte nuclear factor 4-like, DNA-binding domain
JU3166_g1339.t1	IPR023252	Aurora borealis protein
JU3166_g20547.t1	IPR006570	SPK domain
JU3166_g20547.t1	IPR053315	Peptidase C14A
JU3166_g11091.t1	IPR053105	Class V-like SAM-binding domain-containing protein
JU3166_g11091.t1	IPR046341	SET domain superfamily
JU3166_g11091.t1	IPR001214	SET domain
JU3166_g16712.t1	IPR031309	Large ribosomal subunit protein uL5, C-terminal
JU3166_g16712.t1	IPR020929	Large ribosomal subunit protein uL5, conserved site
JU3166_g16712.t1	IPR031310	Large ribosomal subunit protein uL5, N-terminal
JU3166_g16712.t1	IPR057266	Large ribosomal subunit protein uL5, eukaryotic/archaeal-type
JU3166_g16712.t1	IPR002132	Large ribosomal subunit protein uL5
JU3166_g16712.t1	IPR022803	Large ribosomal subunit protein uL5 domain superfamily
JU3166_g14112.t1	IPR008166	Glycosyltransferase family 92
JU3166_g14112.t1	IPR052012	Glycosyltransferase_92
JU3166_g15103.t1	IPR002569	Peptide methionine sulphoxide reductase MsrA domain
JU3166_g15103.t1	IPR036509	Peptide methionine sulphoxide reductase MsrA superfamily
JU3166_g10216.t1	IPR015943	WD40/YVTN repeat-like-containing domain superfamily
JU3166_g10216.t1	IPR046351	U3 small nucleolar RNA-associated protein 4
JU3166_g10216.t1	IPR011047	Quinoprotein alcohol dehydrogenase-like superfamily
JU3166_g7985.t1	IPR029058	Alpha/Beta hydrolase fold
JU3166_g7985.t1	IPR002921	Fungal lipase-type domain
JU3166_g582.t1	IPR048747	CCDC93, N-terminal domain
JU3166_g582.t1	IPR039116	Coiled-coil domain-containing protein 93
JU3166_g6042.t1	IPR053220	Nematode receptor-like serpentine class H
JU3166_g6042.t1	IPR019422	7TM GPCR, serpentine receptor class h (Srh)
JU3166_g4600.t1	IPR000727	Target SNARE coiled-coil homology domain
JU3166_g4600.t1	IPR021538	Syntaxin-5, N-terminal, Sly1p-binding domain
JU3166_g4600.t1	IPR006012	Syntaxin/epimorphin, conserved site
JU3166_g4600.t1	IPR045242	Syntaxin
JU3166_g4600.t1	IPR010989	SNARE
JU3166_g9039.t1	IPR004296	DUF236 repeat
JU3166_g12400.t1	IPR002172	Low-density lipoprotein (LDL) receptor class A repeat
JU3166_g12400.t1	IPR036055	LDL receptor-like superfamily
JU3166_g12400.t1	IPR023415	Low-density lipoprotein (LDL) receptor class A, conserved site
JU3166_g12400.t1	IPR051221	Low-density lipoprotein receptor-related
JU3166_g19794.t1	IPR011701	Major facilitator superfamily
JU3166_g19794.t1	IPR036259	MFS transporter superfamily
JU3166_g19794.t1	IPR020846	Major facilitator superfamily domain
JU3166_g10150.t1	IPR001810	F-box domain
JU3166_g10150.t1	IPR012885	Sdz-33, F-box domain
JU3166_g10150.t1	IPR053222	Zygotic Embryogenesis-Associated Protein
JU3166_g6638.t1	IPR000595	Cyclic nucleotide-binding domain
JU3166_g6638.t1	IPR005821	Ion transport domain
JU3166_g6638.t1	IPR014710	RmlC-like jelly roll fold
JU3166_g6638.t1	IPR050866	Cyclic nucleotide-gated cation channel
JU3166_g6638.t1	IPR018490	Cyclic nucleotide-binding domain superfamily
JU3166_g19315.t1	IPR027417	P-loop containing nucleoside triphosphate hydrolase
JU3166_g19315.t1	IPR036640	ABC transporter type 1, transmembrane domain superfamily
JU3166_g19315.t1	IPR003439	ABC transporter-like, ATP-binding domain
JU3166_g19315.t1	IPR039421	Type 1 protein exporter
JU3166_g19315.t1	IPR017871	ABC transporter-like, conserved site
JU3166_g19315.t1	IPR011527	ABC transporter type 1, transmembrane domain
JU3166_g19315.t1	IPR003593	AAA+ ATPase domain
JU3166_g2245.t1	IPR019425	7TM GPCR, serpentine receptor class t (Srt)
JU3166_g5041.t1	IPR038479	Transthyretin-like superfamily
JU3166_g5041.t1	IPR001534	Transthyretin-like
JU3166_g7495.t1	IPR029063	S-adenosyl-L-methionine-dependent methyltransferase superfamily
JU3166_g7495.t1	IPR004951	Protein of unknown function DUF268, Caenorhabditis species
JU3166_g5638.t1	IPR019428	7TM GPCR, serpentine receptor class r (Str)
JU3166_g13244.t1	IPR000261	EH domain
JU3166_g13244.t1	IPR011992	EF-hand domain pair
JU3166_g13244.t1	IPR039656	Synergin gamma
JU3166_g15956.t1	IPR035899	Dbl homology (DH) domain superfamily
JU3166_g15956.t1	IPR000219	Dbl homology domain
JU3166_g15956.t1	IPR040181	Pleckstrin homology domain-containing family G member 5/7
JU3166_g15956.t1	IPR001849	Pleckstrin homology domain
JU3166_g15956.t1	IPR011993	PH-like domain superfamily
JU3166_g22341.t1	IPR018817	7TM GPCR, serpentine receptor class z (Srz)
JU3166_g9466.t1	IPR004151	7TM GPCR, serpentine receptor class e (Sre)
JU3166_g2555.t2	IPR046359	Aftiphilin-like
JU3166_g17878.t3	IPR001715	Calponin homology domain
JU3166_g17878.t3	IPR001452	SH3 domain
JU3166_g17878.t3	IPR000980	SH2 domain
JU3166_g17878.t3	IPR000219	Dbl homology domain
JU3166_g17878.t3	IPR035031	Vav, SH2 domain, invertebrate
JU3166_g17878.t3	IPR036860	SH2 domain superfamily
JU3166_g17878.t3	IPR002219	Protein kinase C-like, phorbol ester/diacylglycerol-binding domain
JU3166_g17878.t3	IPR001849	Pleckstrin homology domain
JU3166_g17878.t3	IPR037832	Vav, PH domain
JU3166_g17878.t3	IPR035899	Dbl homology (DH) domain superfamily
JU3166_g17878.t3	IPR055251	SOS1/NGEF-like, PH domain
JU3166_g17878.t3	IPR036872	CH domain superfamily
JU3166_g17878.t3	IPR011993	PH-like domain superfamily
JU3166_g17878.t3	IPR036028	SH3-like domain superfamily
JU3166_g17878.t3	IPR046349	C1-like domain superfamily
JU3166_g17878.t3	IPR001331	Guanine-nucleotide dissociation stimulator, CDC24, conserved site
JU3166_g18715.t1	IPR041792	Purple acid phosphatase, metallophosphatase domain
JU3166_g18715.t1	IPR015914	Purple acid phosphatase, N-terminal
JU3166_g18715.t1	IPR029052	Metallo-dependent phosphatase-like
JU3166_g18715.t1	IPR025733	Purple acid phosphatase, C-terminal domain
JU3166_g18715.t1	IPR008963	Purple acid phosphatase-like, N-terminal
JU3166_g18715.t1	IPR004843	Calcineurin-like, phosphoesterase domain
JU3166_g7788.t1	IPR016093	MIR motif
JU3166_g7788.t1	IPR036300	Mir domain superfamily
JU3166_g8932.t1	IPR036871	PX domain superfamily
JU3166_g8932.t1	IPR001683	Phox homology
JU3166_g8932.t1	IPR051074	Sorting Nexin
JU3166_g11080.t1	IPR001810	F-box domain
JU3166_g11080.t1	IPR012885	Sdz-33, F-box domain
JU3166_g11080.t1	IPR053222	Zygotic Embryogenesis-Associated Protein
JU3166_g2067.t1	IPR019420	7TM GPCR, serpentine receptor class bc (Srbc)
JU3166_g20287.t1	IPR056711	Domain of unknown function DUF7809
JU3166_g11820.t1	IPR013783	Immunoglobulin-like fold
JU3166_g11820.t1	IPR051774	Sperm-specific class P
JU3166_g11820.t1	IPR000535	Major sperm protein (MSP) domain
JU3166_g11820.t1	IPR008962	PapD-like superfamily
JU3166_g1171.t2	IPR011042	Six-bladed beta-propeller, TolB-like
JU3166_g1171.t2	IPR011659	WD40-like beta-propeller
JU3166_g19186.t2	IPR051341	Zyg-11-related ubiquitin ligase adapter protein
JU3166_g19186.t2	IPR001611	Leucine-rich repeat
JU3166_g19186.t2	IPR032675	Leucine-rich repeat domain superfamily
JU3166_g19186.t2	IPR011989	Armadillo-like helical
JU3166_g19186.t2	IPR016024	Armadillo-type fold
JU3166_g13812.t1	IPR016160	Aldehyde dehydrogenase, cysteine active site
JU3166_g13812.t1	IPR016162	Aldehyde dehydrogenase, N-terminal
JU3166_g13812.t1	IPR015590	Aldehyde dehydrogenase domain
JU3166_g13812.t1	IPR016163	Aldehyde dehydrogenase, C-terminal
JU3166_g13812.t1	IPR016161	Aldehyde/histidinol dehydrogenase
JU3166_g3775.t1	IPR007883	Protein of unknown function DUF713
JU3166_g7650.t1	IPR024970	Maelstrom domain
JU3166_g2920.t1	IPR006570	SPK domain
JU3166_g2920.t1	IPR053315	Peptidase C14A
JU3166_g11224.t1	IPR001054	Adenylyl cyclase class-3/4/guanylyl cyclase
JU3166_g11224.t1	IPR011009	Protein kinase-like domain superfamily
JU3166_g11224.t1	IPR029787	Nucleotide cyclase
JU3166_g11224.t1	IPR028082	Periplasmic binding protein-like I
JU3166_g11224.t1	IPR001245	Serine-threonine/tyrosine-protein kinase, catalytic domain
JU3166_g11224.t1	IPR050401	Cyclic nucleotide synthase
JU3166_g11224.t1	IPR000719	Protein kinase domain
JU3166_g11224.t1	IPR001828	Receptor, ligand binding region
JU3166_g11224.t1	IPR018297	Adenylyl cyclase class-4/guanylyl cyclase, conserved site
JU3166_g22181.t1	IPR001810	F-box domain
JU3166_g22181.t1	IPR040161	F-box A protein FB224
JU3166_g22181.t1	IPR041426	Mos1 transposase, HTH domain
JU3166_g22181.t1	IPR002900	Domain of unknown function DUF38/FTH, Caenorhabditis species
JU3166_g4030.t1	IPR009072	Histone-fold
JU3166_g4030.t1	IPR003958	Transcription factor CBF/NF-Y/archaeal histone domain
JU3166_g4030.t1	IPR050568	Transcription/DNA replication regulator
JU3166_g18970.t1	IPR000742	EGF-like domain
JU3166_g18970.t1	IPR009030	Growth factor receptor cysteine-rich domain superfamily
JU3166_g18970.t1	IPR018097	EGF-like calcium-binding, conserved site
JU3166_g18970.t1	IPR026823	Complement Clr-like EGF domain
JU3166_g18970.t1	IPR011489	EMI domain
JU3166_g18970.t1	IPR013032	EGF-like, conserved site
JU3166_g18970.t1	IPR052108	Multiple EGF-like domains/Integrin beta-like
JU3166_g18970.t1	IPR000152	EGF-type aspartate/asparagine hydroxylation site
JU3166_g18970.t1	IPR002049	Laminin-type EGF domain
JU3166_g18970.t1	IPR001881	EGF-like calcium-binding domain
JU3166_g3302.t2	IPR032675	Leucine-rich repeat domain superfamily
JU3166_g15232.t1	IPR029213	Cell-cell fusogen EFF/AFF
JU3166_g15232.t1	IPR043076	Cell-cell fusogen EFF/AFF, domain 3
JU3166_g5670.t1	IPR029052	Metallo-dependent phosphatase-like
JU3166_g5670.t1	IPR004843	Calcineurin-like, phosphoesterase domain
JU3166_g5670.t1	IPR041792	Purple acid phosphatase, metallophosphatase domain
JU3166_g5670.t1	IPR025733	Purple acid phosphatase, C-terminal domain
JU3166_g5670.t1	IPR015914	Purple acid phosphatase, N-terminal
JU3166_g5670.t1	IPR008963	Purple acid phosphatase-like, N-terminal
JU3166_g21642.t1	IPR002048	EF-hand domain
JU3166_g21642.t1	IPR018247	EF-Hand 1, calcium-binding site
JU3166_g21642.t1	IPR050403	Myosin regulatory light chain
JU3166_g21642.t1	IPR011992	EF-hand domain pair
JU3166_g1450.t1	IPR010987	Glutathione S-transferase, C-terminal-like
JU3166_g1450.t1	IPR050213	Glutathione S-transferase superfamily
JU3166_g1450.t1	IPR036249	Thioredoxin-like superfamily
JU3166_g1450.t1	IPR004046	Glutathione S-transferase, C-terminal
JU3166_g1450.t1	IPR004045	Glutathione S-transferase, N-terminal
JU3166_g1450.t1	IPR036282	Glutathione S-transferase, C-terminal domain superfamily
JU3166_g8819.t1	IPR018108	Mitochondrial carrier protein, transmembrane region
JU3166_g8819.t1	IPR002067	Mitochondrial carrier protein
JU3166_g8819.t1	IPR023395	Mitochondrial carrier protein domain superfamily
JU3166_g12430.t1	IPR013083	Zinc finger, RING/FYVE/PHD-type
JU3166_g10003.t1	IPR007284	Ground-like domain
JU3166_g17386.t1	IPR018456	PTR2 family proton/oligopeptide symporter, conserved site
JU3166_g17386.t1	IPR004768	Oligopeptide transporter
JU3166_g17386.t1	IPR036259	MFS transporter superfamily
JU3166_g17386.t1	IPR000109	Proton-dependent oligopeptide transporter family
JU3166_g65.t1	IPR012885	Sdz-33, F-box domain
JU3166_g65.t1	IPR001810	F-box domain
JU3166_g65.t1	IPR053222	Zygotic Embryogenesis-Associated Protein
JU3166_g6980.t1	IPR016187	C-type lectin fold
JU3166_g6980.t1	IPR016186	C-type lectin-like/link domain superfamily
JU3166_g6980.t1	IPR001304	C-type lectin-like
JU3166_g14671.t1	IPR004942	Roadblock/LAMTOR2 domain
JU3166_g14671.t1	IPR016561	Dynein light chain roadblock-type 1/2
JU3166_g14721.t1	IPR030482	p53 and DNA damage-regulated protein 1
JU3166_g4997.t1	IPR005828	Major facilitator, sugar transporter-like
JU3166_g4997.t1	IPR036259	MFS transporter superfamily
JU3166_g4997.t1	IPR020846	Major facilitator superfamily domain
JU3166_g18839.t1	IPR000535	Major sperm protein (MSP) domain
JU3166_g18839.t1	IPR013783	Immunoglobulin-like fold
JU3166_g18839.t1	IPR008962	PapD-like superfamily
JU3166_g4454.t1	IPR001478	PDZ domain
JU3166_g4454.t1	IPR036034	PDZ superfamily
JU3166_g4454.t1	IPR052082	Peripheral myelin sheath structural protein
JU3166_g6431.t1	IPR022666	Large ribosomal subunit protein uL2, RNA-binding domain
JU3166_g6431.t1	IPR008991	Translation protein SH3-like domain superfamily
JU3166_g6431.t1	IPR022669	Large ribosomal subunit protein uL2, C-terminal
JU3166_g6431.t1	IPR012340	Nucleic acid-binding, OB-fold
JU3166_g6431.t1	IPR002171	Large ribosomal subunit protein uL2
JU3166_g6431.t1	IPR014722	Large ribosomal subunit protein uL2, domain 2
JU3166_g4215.t1	IPR039143	Glucosamine 6-phosphate N-acetyltransferase-like
JU3166_g4215.t1	IPR000182	GNAT domain
JU3166_g4215.t1	IPR016181	Acyl-CoA N-acyltransferase
JU3166_g6133.t1	IPR000494	Receptor L-domain
JU3166_g6133.t1	IPR053079	SPS2 domain-containing protein
JU3166_g6133.t1	IPR036941	Receptor L-domain superfamily
JU3166_g8363.t1	IPR035892	C2 domain superfamily
JU3166_g8363.t1	IPR000008	C2 domain
JU3166_g15889.t1	IPR003280	Two pore domain potassium channel
JU3166_g15889.t1	IPR013099	Potassium channel domain
JU3166_g14669.t1	IPR008547	Protein of unknown function DUF829, TMEM53
JU3166_g14669.t1	IPR029058	Alpha/Beta hydrolase fold
JU3166_g20397.t1	IPR013088	Zinc finger, NHR/GATA-type
JU3166_g20397.t1	IPR035500	Nuclear hormone receptor-like domain superfamily
JU3166_g20397.t1	IPR001628	Zinc finger, nuclear hormone receptor-type
JU3166_g20397.t1	IPR000536	Nuclear hormone receptor, ligand-binding domain
JU3166_g7936.t2	IPR011989	Armadillo-like helical
JU3166_g7936.t2	IPR040122	Importin beta family
JU3166_g7936.t2	IPR001494	Importin-beta, N-terminal domain
JU3166_g7936.t2	IPR016024	Armadillo-type fold
JU3166_g787.t1	IPR009462	CHD subfamily II, SANT-like domain
JU3166_g787.t1	IPR014001	Helicase superfamily 1/2, ATP-binding domain
JU3166_g787.t1	IPR016197	Chromo-like domain superfamily
JU3166_g787.t1	IPR012958	CHD, N-terminal
JU3166_g787.t1	IPR027417	P-loop containing nucleoside triphosphate hydrolase
JU3166_g787.t1	IPR013083	Zinc finger, RING/FYVE/PHD-type
JU3166_g787.t1	IPR001650	Helicase, C-terminal domain-like
JU3166_g787.t1	IPR000953	Chromo/chromo shadow domain
JU3166_g787.t1	IPR038718	SNF2-like, N-terminal domain superfamily
JU3166_g787.t1	IPR011011	Zinc finger, FYVE/PHD-type
JU3166_g787.t1	IPR049730	SNF2/RAD5-like, C-terminal helicase domain
JU3166_g787.t1	IPR019787	Zinc finger, PHD-finger
JU3166_g787.t1	IPR012957	CHD, C-terminal 2
JU3166_g787.t1	IPR001965	Zinc finger, PHD-type
JU3166_g787.t1	IPR009463	Domain of unknown function DUF1087
JU3166_g787.t1	IPR001841	Zinc finger, RING-type
JU3166_g787.t1	IPR000330	SNF2, N-terminal
JU3166_g787.t1	IPR019786	Zinc finger, PHD-type, conserved site
JU3166_g787.t1	IPR023780	Chromo domain
JU3166_g787.t1	IPR002464	DNA/RNA helicase, ATP-dependent, DEAH-box type, conserved site
JU3166_g2058.t1	IPR036259	MFS transporter superfamily
JU3166_g2058.t1	IPR020846	Major facilitator superfamily domain
JU3166_g2058.t1	IPR050327	Proton-linked Monocarboxylate Transporter
JU3166_g2058.t1	IPR011701	Major facilitator superfamily
JU3166_g4946.t1	IPR019428	7TM GPCR, serpentine receptor class r (Str)
JU3166_g22299.t1	IPR039353	Transcription factor Adf-1
JU3166_g22299.t1	IPR006578	MADF domain
JU3166_g12397.t1	IPR037948	Chromo domain-containing protein cec-4
JU3166_g12397.t1	IPR000953	Chromo/chromo shadow domain
JU3166_g12397.t1	IPR016197	Chromo-like domain superfamily
JU3166_g12397.t1	IPR023780	Chromo domain
JU3166_g16955.t1	IPR001766	Fork head domain
JU3166_g16955.t1	IPR050211	Forkhead box domain-containing protein
JU3166_g16955.t1	IPR036390	Winged helix DNA-binding domain superfamily
JU3166_g16955.t1	IPR030456	Fork head domain conserved site 2
JU3166_g16955.t1	IPR036388	Winged helix-like DNA-binding domain superfamily
JU3166_g18407.t1	IPR019826	Carboxylesterase type B, active site
JU3166_g18407.t1	IPR002018	Carboxylesterase, type B
JU3166_g18407.t1	IPR029058	Alpha/Beta hydrolase fold
JU3166_g7439.t1	IPR005024	Snf7 family
JU3166_g7946.t1	IPR029149	Creatinase/Aminopeptidase P/Spt16, N-terminal
JU3166_g7946.t1	IPR050422	Xaa-Pro aminopeptidase P
JU3166_g7946.t1	IPR032416	Peptidase M24, C-terminal domain
JU3166_g7946.t1	IPR036005	Creatinase/aminopeptidase-like
JU3166_g7946.t1	IPR000994	Peptidase M24
JU3166_g7946.t1	IPR000587	Creatinase, N-terminal
JU3166_g7946.t1	IPR033740	Aminopeptidase P
JU3166_g1162.t2	IPR011600	Peptidase C14, caspase domain
JU3166_g1162.t2	IPR015917	Peptidase C14A, caspase catalytic domain
JU3166_g1162.t2	IPR052039	Caspase-related proteases and regulators
JU3166_g1162.t2	IPR029030	Caspase-like domain superfamily
JU3166_g1162.t2	IPR002138	Peptidase C14, caspase non-catalytic subunit p10
JU3166_g19368.t1	IPR020845	AMP-binding, conserved site
JU3166_g19368.t1	IPR042099	ANL, N-terminal domain
JU3166_g19368.t1	IPR045851	AMP-binding enzyme, C-terminal domain superfamily
JU3166_g19368.t1	IPR025110	AMP-binding enzyme, C-terminal domain
JU3166_g19368.t1	IPR000873	AMP-dependent synthetase/ligase domain
JU3166_g8866.t1	IPR001810	F-box domain
JU3166_g8866.t1	IPR040394	F-box only protein 25/32
JU3166_g8866.t1	IPR036047	F-box-like domain superfamily
JU3166_g8866.t1	IPR001969	Aspartic peptidase, active site
JU3166_g9869.t1	IPR040161	F-box A protein FB224
JU3166_g9869.t1	IPR001810	F-box domain
JU3166_g9869.t1	IPR002900	Domain of unknown function DUF38/FTH, Caenorhabditis species
JU3166_g22361.t1	IPR001810	F-box domain
JU3166_g22361.t1	IPR002900	Domain of unknown function DUF38/FTH, Caenorhabditis species
JU3166_g16419.t1	IPR002900	Domain of unknown function DUF38/FTH, Caenorhabditis species
JU3166_g16419.t1	IPR040161	F-box A protein FB224
JU3166_g2045.t1	IPR000494	Receptor L-domain
JU3166_g2045.t1	IPR036941	Receptor L-domain superfamily
JU3166_g2045.t1	IPR053079	SPS2 domain-containing protein
JU3166_g3153.t1	IPR000727	Target SNARE coiled-coil homology domain
JU3166_g21061.t1	IPR038050	Neuronal acetylcholine receptor
JU3166_g21061.t1	IPR002289	Gamma-aminobutyric-acid A receptor, beta subunit
JU3166_g21061.t1	IPR018000	Neurotransmitter-gated ion-channel, conserved site
JU3166_g21061.t1	IPR006201	Neurotransmitter-gated ion-channel
JU3166_g21061.t1	IPR006028	Gamma-aminobutyric acid A receptor/Glycine receptor alpha
JU3166_g21061.t1	IPR036734	Neurotransmitter-gated ion-channel ligand-binding domain superfamily
JU3166_g21061.t1	IPR006029	Neurotransmitter-gated ion-channel transmembrane domain
JU3166_g21061.t1	IPR006202	Neurotransmitter-gated ion-channel ligand-binding domain
JU3166_g21061.t1	IPR036719	Neurotransmitter-gated ion-channel transmembrane domain superfamily
JU3166_g2483.t1	IPR019428	7TM GPCR, serpentine receptor class r (Str)
JU3166_g13892.t1	IPR049636	Hepatocyte nuclear factor 4-like, DNA-binding domain
JU3166_g13892.t1	IPR000536	Nuclear hormone receptor, ligand-binding domain
JU3166_g13892.t1	IPR051152	Caenorhabditis elegans Orphan Nuclear Receptors
JU3166_g13892.t1	IPR001628	Zinc finger, nuclear hormone receptor-type
JU3166_g13892.t1	IPR035500	Nuclear hormone receptor-like domain superfamily
JU3166_g13892.t1	IPR013088	Zinc finger, NHR/GATA-type
JU3166_g13418.t1	IPR003082	Glutathione S-transferase, Pi class
JU3166_g13418.t1	IPR010987	Glutathione S-transferase, C-terminal-like
JU3166_g13418.t1	IPR036249	Thioredoxin-like superfamily
JU3166_g13418.t1	IPR036282	Glutathione S-transferase, C-terminal domain superfamily
JU3166_g13418.t1	IPR040079	Glutathione transferase family
JU3166_g13418.t1	IPR004045	Glutathione S-transferase, N-terminal
JU3166_g13418.t1	IPR004046	Glutathione S-transferase, C-terminal
JU3166_g13418.t1	IPR050213	Glutathione S-transferase superfamily
JU3166_g10763.t1	IPR012885	Sdz-33, F-box domain
JU3166_g10763.t1	IPR053222	Zygotic Embryogenesis-Associated Protein
JU3166_g1535.t1	IPR036259	MFS transporter superfamily
JU3166_g1535.t1	IPR010291	Ion channel regulatory protein, UNC-93
JU3166_g1535.t1	IPR051617	UNC-93-like transmembrane regulator
JU3166_g14522.t1	IPR039794	Glucosidase II beta subunit-like
JU3166_g14522.t1	IPR036607	Glucosidase 2 subunit beta-like
JU3166_g14522.t1	IPR028146	Glucosidase II beta subunit, N-terminal
JU3166_g14522.t1	IPR011992	EF-hand domain pair
JU3166_g14522.t1	IPR044865	MRH domain
JU3166_g14522.t1	IPR018247	EF-Hand 1, calcium-binding site
JU3166_g14522.t1	IPR009011	Mannose-6-phosphate receptor binding domain superfamily
JU3166_g14522.t1	IPR002048	EF-hand domain
JU3166_g14522.t1	IPR036055	LDL receptor-like superfamily
JU3166_g10841.t1	IPR008974	TRAF-like
JU3166_g10841.t1	IPR002083	MATH/TRAF domain
JU3166_g10459.t1	IPR000008	C2 domain
JU3166_g10459.t1	IPR001565	Synaptotagmin
JU3166_g10459.t1	IPR035892	C2 domain superfamily
JU3166_g8772.t1	IPR005514	Chymotrypsin family Peptidase-S1
JU3166_g15944.t1	IPR046338	GAIN domain superfamily
JU3166_g15944.t1	IPR000203	GPS motif
JU3166_g10057.t1	IPR053222	Zygotic Embryogenesis-Associated Protein
JU3166_g10057.t1	IPR001810	F-box domain
JU3166_g13230.t1	IPR018737	Protein LIN52
JU3166_g20857.t1	IPR039049	Elongin B
JU3166_g20857.t1	IPR029071	Ubiquitin-like domain superfamily
JU3166_g539.t1	IPR000609	7TM GPCR, serpentine receptor class g (Srg)
JU3166_g6477.t1	IPR006509	Splicing factor, RBM39-like
JU3166_g6477.t1	IPR000504	RNA recognition motif domain
JU3166_g6477.t1	IPR003954	RNA recognition motif domain, eukaryotic-type
JU3166_g6477.t1	IPR012677	Nucleotide-binding alpha-beta plait domain superfamily
JU3166_g6477.t1	IPR029123	Splicing factor RBM39, linker
JU3166_g6477.t1	IPR035979	RNA-binding domain superfamily
JU3166_g2349.t1	IPR002542	T20D4.11-like domain
JU3166_g21074.t1	IPR045117	Ataxin2-like
JU3166_g21074.t1	IPR047575	Sm domain
JU3166_g21074.t1	IPR025852	Ataxin 2, SM domain
JU3166_g21074.t1	IPR009604	LsmAD domain
JU3166_g7234.t1	IPR016098	Cyclase-associated protein CAP/septum formation inhibitor MinC, C-terminal
JU3166_g7234.t1	IPR012945	Tubulin binding cofactor C-like domain
JU3166_g7234.t1	IPR017901	C-CAP/cofactor C-like domain
JU3166_g7234.t1	IPR039589	TBCC domain-containing protein 1
JU3166_g7234.t1	IPR006599	CARP motif
JU3166_g19865.t1	IPR002110	Ankyrin repeat
JU3166_g19865.t1	IPR001660	Sterile alpha motif domain
JU3166_g19865.t1	IPR036028	SH3-like domain superfamily
JU3166_g19865.t1	IPR013761	Sterile alpha motif/pointed domain superfamily
JU3166_g19865.t1	IPR033635	Ankyrin repeat and SAM domain-containing protein 1/Caskin
JU3166_g19865.t1	IPR001452	SH3 domain
JU3166_g19865.t1	IPR035497	Caskin1/2, SAM repeat 1
JU3166_g19865.t1	IPR036770	Ankyrin repeat-containing domain superfamily
JU3166_g19865.t1	IPR035498	Caskin1/2, SAM repeat 2
JU3166_g5286.t1	IPR036249	Thioredoxin-like superfamily
JU3166_g5286.t1	IPR002109	Glutaredoxin
JU3166_g11739.t1	IPR011009	Protein kinase-like domain superfamily
JU3166_g11739.t1	IPR000719	Protein kinase domain
JU3166_g86.t1	IPR017452	GPCR, rhodopsin-like, 7TM
JU3166_g86.t1	IPR000276	G protein-coupled receptor, rhodopsin-like
JU3166_g1784.t1	IPR026112	Amnionless
JU3166_g14219.t1	IPR007883	Protein of unknown function DUF713
JU3166_g20957.t1	IPR048005	Beta-alanine-activating enzyme, AMP-binding domain
JU3166_g20957.t1	IPR006162	Phosphopantetheine attachment site
JU3166_g20957.t1	IPR015943	WD40/YVTN repeat-like-containing domain superfamily
JU3166_g20957.t1	IPR002372	Pyrrolo-quinoline quinone repeat domain
JU3166_g20957.t1	IPR018391	Pyrrolo-quinoline quinone beta-propeller repeat
JU3166_g20957.t1	IPR045851	AMP-binding enzyme, C-terminal domain superfamily
JU3166_g20957.t1	IPR011047	Quinoprotein alcohol dehydrogenase-like superfamily
JU3166_g20957.t1	IPR000873	AMP-dependent synthetase/ligase domain
JU3166_g20957.t1	IPR042099	ANL, N-terminal domain
JU3166_g20957.t1	IPR052091	Beta-alanine Activation and Resistance
JU3166_g21366.t2	IPR050970	Voltage-gated chloride channel
JU3166_g21366.t2	IPR046342	CBS domain superfamily
JU3166_g21366.t2	IPR000644	CBS domain
JU3166_g21366.t2	IPR001807	Chloride channel
JU3166_g21366.t2	IPR014743	Chloride channel, core
JU3166_g10769.t1	IPR001810	F-box domain
JU3166_g10769.t1	IPR053222	Zygotic Embryogenesis-Associated Protein
JU3166_g20191.t1	IPR016642	26S proteasome regulatory complex, non-ATPase subcomplex, Rpn2/Psmd1 subunit
JU3166_g20191.t1	IPR040623	26S proteasome regulatory subunit RPN2, C-terminal
JU3166_g20191.t1	IPR016024	Armadillo-type fold
JU3166_g20191.t1	IPR002015	Proteasome/cyclosome repeat
JU3166_g20191.t1	IPR011989	Armadillo-like helical
JU3166_g20191.t1	IPR048570	26S proteasome non-ATPase regulatory subunit 1/RPN2, N-terminal domain
JU3166_g2931.t1	IPR027417	P-loop containing nucleoside triphosphate hydrolase
JU3166_g2931.t1	IPR000629	ATP-dependent RNA helicase DEAD-box, conserved site
JU3166_g2931.t1	IPR014001	Helicase superfamily 1/2, ATP-binding domain
JU3166_g2931.t1	IPR011545	DEAD/DEAH-box helicase domain
JU3166_g2931.t1	IPR001650	Helicase, C-terminal domain-like
JU3166_g7767.t1	IPR043158	Wnt, C-terminal domain
JU3166_g7767.t1	IPR005817	Wnt
JU3166_g7767.t1	IPR018161	Wnt protein, conserved site
JU3166_g1908.t1	IPR003656	Zinc finger, BED-type
JU3166_g4778.t1	IPR036880	Pancreatic trypsin inhibitor Kunitz domain superfamily
JU3166_g4778.t1	IPR002223	Pancreatic trypsin inhibitor Kunitz domain
JU3166_g4778.t1	IPR053014	Cuticle-associated divergent protein
JU3166_g10195.t1	IPR000210	BTB/POZ domain
JU3166_g10195.t1	IPR011333	SKP1/BTB/POZ domain superfamily
JU3166_g10195.t1	IPR002083	MATH/TRAF domain
JU3166_g10195.t1	IPR008974	TRAF-like
JU3166_g20996.t1	IPR036691	Endonuclease/exonuclease/phosphatase superfamily
JU3166_g20996.t1	IPR050410	CCR4/nocturin mRNA turnover and transcription
JU3166_g20996.t1	IPR005135	Endonuclease/exonuclease/phosphatase
JU3166_g2441.t1	IPR029063	S-adenosyl-L-methionine-dependent methyltransferase superfamily
JU3166_g2441.t1	IPR025714	Methyltransferase domain
JU3166_g2441.t1	IPR048711	S-adenosylmethionine-dependent methyltransferase Rv2258c-like, winged HTH domain
JU3166_g2470.t1	IPR019430	7TM GPCR, serpentine receptor class x (Srx)
JU3166_g2470.t1	IPR017452	GPCR, rhodopsin-like, 7TM
JU3166_g12594.t1	IPR002842	V-type ATPase subunit E
JU3166_g12594.t1	IPR038495	V-type ATPase subunit E, C-terminal domain superfamily
JU3166_g2297.t1	IPR004045	Glutathione S-transferase, N-terminal
JU3166_g2297.t1	IPR050213	Glutathione S-transferase superfamily
JU3166_g2297.t1	IPR010987	Glutathione S-transferase, C-terminal-like
JU3166_g2297.t1	IPR004046	Glutathione S-transferase, C-terminal
JU3166_g2297.t1	IPR040079	Glutathione transferase family
JU3166_g2297.t1	IPR003082	Glutathione S-transferase, Pi class
JU3166_g2297.t1	IPR036282	Glutathione S-transferase, C-terminal domain superfamily
JU3166_g2297.t1	IPR036249	Thioredoxin-like superfamily
JU3166_g2735.t1	IPR002213	UDP-glucuronosyl/UDP-glucosyltransferase
JU3166_g2735.t1	IPR050271	UDP-glycosyltransferase
JU3166_g3721.t1	IPR036259	MFS transporter superfamily
JU3166_g3721.t1	IPR020846	Major facilitator superfamily domain
JU3166_g3721.t1	IPR011701	Major facilitator superfamily
JU3166_g3721.t1	IPR050382	Major Facilitator Superfamily Sodium/Anion Cotransporter
JU3166_g7009.t1	IPR052140	Developmental Signaling Hedgehog-like
JU3166_g7312.t1	IPR001680	WD40 repeat
JU3166_g7312.t1	IPR015943	WD40/YVTN repeat-like-containing domain superfamily
JU3166_g7312.t1	IPR011990	Tetratricopeptide-like helical domain superfamily
JU3166_g7312.t1	IPR045151	DDB1- and CUL4-associated factor 8-like
JU3166_g7312.t1	IPR036322	WD40-repeat-containing domain superfamily
JU3166_g5123.t1	IPR019430	7TM GPCR, serpentine receptor class x (Srx)
JU3166_g19940.t1	IPR019421	7TM GPCR, serpentine receptor class d (Srd)
JU3166_g2889.t1	IPR027417	P-loop containing nucleoside triphosphate hydrolase
JU3166_g2889.t1	IPR001650	Helicase, C-terminal domain-like
JU3166_g2889.t1	IPR014001	Helicase superfamily 1/2, ATP-binding domain
JU3166_g2889.t1	IPR000629	ATP-dependent RNA helicase DEAD-box, conserved site
JU3166_g2889.t1	IPR011545	DEAD/DEAH-box helicase domain
JU3166_g2138.t1	IPR019423	7TM GPCR, serpentine receptor class j (Srj)
JU3166_g4949.t1	IPR001304	C-type lectin-like
JU3166_g4949.t1	IPR018378	C-type lectin, conserved site
JU3166_g4949.t1	IPR016187	C-type lectin fold
JU3166_g4949.t1	IPR050976	Snake venom C-type lectin-like
JU3166_g4949.t1	IPR016186	C-type lectin-like/link domain superfamily
JU3166_g3784.t1	IPR028150	Lustrin, cysteine-rich repeated
JU3166_g3784.t1	IPR006150	Cysteine-rich repeat
JU3166_g3784.t1	IPR006149	EB domain
JU3166_g2066.t1	IPR019428	7TM GPCR, serpentine receptor class r (Str)
JU3166_g6519.t1	IPR055578	Domain of unknown function DUF7154
JU3166_g6519.t1	IPR001304	C-type lectin-like
JU3166_g6519.t1	IPR016186	C-type lectin-like/link domain superfamily
JU3166_g6519.t1	IPR016187	C-type lectin fold
JU3166_g15788.t1	IPR008498	Protein of unknown function DUF780, Caenorhabditis species
JU3166_g15784.t1	IPR008498	Protein of unknown function DUF780, Caenorhabditis species
JU3166_g11560.t1	IPR001245	Serine-threonine/tyrosine-protein kinase, catalytic domain
JU3166_g11560.t1	IPR050198	Non-receptor tyrosine kinases involved in cell signaling
JU3166_g11560.t1	IPR011009	Protein kinase-like domain superfamily
JU3166_g11560.t1	IPR000719	Protein kinase domain
JU3166_g11560.t1	IPR020635	Tyrosine-protein kinase, catalytic domain
JU3166_g7763.t1	IPR000210	BTB/POZ domain
JU3166_g7763.t1	IPR011333	SKP1/BTB/POZ domain superfamily
JU3166_g15497.t1	IPR011992	EF-hand domain pair
JU3166_g15497.t1	IPR000261	EH domain
JU3166_g15497.t1	IPR002048	EF-hand domain
JU3166_g15497.t1	IPR018247	EF-Hand 1, calcium-binding site
JU3166_g8158.t1	IPR000535	Major sperm protein (MSP) domain
JU3166_g8158.t1	IPR016763	Vesicle-associated membrane-protein-associated protein
JU3166_g8158.t1	IPR008962	PapD-like superfamily
JU3166_g8158.t1	IPR013783	Immunoglobulin-like fold
JU3166_g10114.t2	IPR036869	Chaperone J-domain superfamily
JU3166_g10114.t2	IPR001623	DnaJ domain
JU3166_g10114.t2	IPR014756	Immunoglobulin E-set
JU3166_g10114.t2	IPR004179	Sec63 domain
JU3166_g10114.t2	IPR035892	C2 domain superfamily
JU3166_g9230.t1	IPR003582	ShKT domain
JU3166_g9230.t1	IPR036990	Metallocarboxypeptidase-like, propeptide
JU3166_g9230.t1	IPR000834	Peptidase M14, carboxypeptidase A
JU3166_g9230.t1	IPR003146	Carboxypeptidase, activation peptide
JU3166_g14442.t1	IPR000560	Histidine phosphatase superfamily, clade-2
JU3166_g14442.t1	IPR029033	Histidine phosphatase superfamily
JU3166_g14442.t1	IPR050645	Histidine Acid Phosphatase
JU3166_g14442.t1	IPR033379	Histidine acid phosphatase active site
JU3166_g5111.t1	IPR040112	Developmental regulatory protein WetA
JU3166_g752.t1	IPR014782	Peptidase M1, membrane alanine aminopeptidase
JU3166_g752.t1	IPR027268	Peptidase M4/M1, CTD superfamily
JU3166_g752.t1	IPR050344	Peptidase M1 family aminopeptidases
JU3166_g5982.t1	IPR017972	Cytochrome P450, conserved site
JU3166_g5982.t1	IPR001128	Cytochrome P450
JU3166_g5982.t1	IPR036396	Cytochrome P450 superfamily
JU3166_g5982.t1	IPR050196	Cytochrome P450 Monooxygenases
JU3166_g5982.t1	IPR002401	Cytochrome P450, E-class, group I
JU3166_g6014.t1	IPR006342	Methyltransferase FkbM
JU3166_g8153.t1	IPR001781	Zinc finger, LIM-type
JU3166_g13710.t1	IPR037624	Nuclear pore complex protein Nup133-like
JU3166_g13710.t1	IPR014908	Nucleoporin, Nup133/Nup155-like, N-terminal
JU3166_g13710.t1	IPR015943	WD40/YVTN repeat-like-containing domain superfamily
JU3166_g10196.t1	IPR011009	Protein kinase-like domain superfamily
JU3166_g10196.t1	IPR018935	RIO kinase, conserved site
JU3166_g10196.t1	IPR018934	RIO-type domain
JU3166_g10196.t1	IPR015285	RIO2 kinase winged helix domain, N-terminal
JU3166_g10196.t1	IPR036390	Winged helix DNA-binding domain superfamily
JU3166_g10196.t1	IPR036388	Winged helix-like DNA-binding domain superfamily
JU3166_g10196.t1	IPR000687	RIO kinase
JU3166_g10196.t1	IPR030484	Serine/threonine-protein kinase Rio2
JU3166_g1417.t1	IPR026113	tRNA N(3)-methylcytidine methyltransferase METTL2/6/8-like
JU3166_g1417.t1	IPR029063	S-adenosyl-L-methionine-dependent methyltransferase superfamily
JU3166_g1417.t1	IPR013217	Methyltransferase type 12
JU3166_g5948.t1	IPR001128	Cytochrome P450
JU3166_g5948.t1	IPR017972	Cytochrome P450, conserved site
JU3166_g5948.t1	IPR050182	Cytochrome P450 family 2
JU3166_g5948.t1	IPR036396	Cytochrome P450 superfamily
JU3166_g5948.t1	IPR002401	Cytochrome P450, E-class, group I
JU3166_g17031.t1	IPR050629	STE20/SPS1-related Proline-Alanine-rich Kinase
JU3166_g17031.t1	IPR011009	Protein kinase-like domain superfamily
JU3166_g17031.t1	IPR017441	Protein kinase, ATP binding site
JU3166_g17031.t1	IPR024205	Mst1/2 SARAH domain
JU3166_g17031.t1	IPR011524	SARAH domain
JU3166_g17031.t1	IPR000719	Protein kinase domain
JU3166_g17031.t1	IPR036674	p53-like tetramerisation domain superfamily
JU3166_g21772.t1	IPR008271	Serine/threonine-protein kinase, active site
JU3166_g21772.t1	IPR011009	Protein kinase-like domain superfamily
JU3166_g21772.t1	IPR000719	Protein kinase domain
JU3166_g21772.t1	IPR017441	Protein kinase, ATP binding site
JU3166_g21772.t1	IPR050235	Casein Kinase 1 Ser/Thr Protein Kinase
JU3166_g16919.t1	IPR010987	Glutathione S-transferase, C-terminal-like
JU3166_g16919.t1	IPR036249	Thioredoxin-like superfamily
JU3166_g16919.t1	IPR040079	Glutathione transferase family
JU3166_g16919.t1	IPR036282	Glutathione S-transferase, C-terminal domain superfamily
JU3166_g16919.t1	IPR050213	Glutathione S-transferase superfamily
JU3166_g16919.t1	IPR004046	Glutathione S-transferase, C-terminal
JU3166_g16919.t1	IPR004045	Glutathione S-transferase, N-terminal
JU3166_g9854.t1	IPR001810	F-box domain
JU3166_g9854.t1	IPR040161	F-box A protein FB224
JU3166_g9854.t1	IPR002900	Domain of unknown function DUF38/FTH, Caenorhabditis species
JU3166_g9854.t1	IPR036047	F-box-like domain superfamily
JU3166_g8580.t1	IPR013087	Zinc finger C2H2-type
JU3166_g16604.t1	IPR016187	C-type lectin fold
JU3166_g16604.t1	IPR050111	C-type lectin and snaclec domain-containing protein
JU3166_g16604.t1	IPR001304	C-type lectin-like
JU3166_g16604.t1	IPR016186	C-type lectin-like/link domain superfamily
JU3166_g1051.t1	IPR000731	Sterol-sensing domain
JU3166_g1051.t1	IPR051697	Patched domain-containing protein
JU3166_g1051.t1	IPR003392	Patched domain-containing protein, SSD domain
JU3166_g1032.t1	IPR016187	C-type lectin fold
JU3166_g1032.t1	IPR036465	von Willebrand factor A-like domain superfamily
JU3166_g1032.t1	IPR002035	von Willebrand factor, type A
JU3166_g1032.t1	IPR001304	C-type lectin-like
JU3166_g1032.t1	IPR016186	C-type lectin-like/link domain superfamily
JU3166_g6344.t1	IPR007284	Ground-like domain
JU3166_g4387.t1	IPR022100	WDHD1/CFT4, second beta-propeller
JU3166_g4387.t1	IPR001680	WD40 repeat
JU3166_g4387.t1	IPR057646	WDHD1, first WD40 domain
JU3166_g4387.t1	IPR036322	WD40-repeat-containing domain superfamily
JU3166_g4387.t1	IPR015943	WD40/YVTN repeat-like-containing domain superfamily
JU3166_g13225.t1	IPR051765	Pleckstrin homology domain-containing family F
JU3166_g1925.t1	IPR009050	Globin-like superfamily
JU3166_g1925.t1	IPR012292	Globin/Protoglobin
JU3166_g1925.t1	IPR050532	Globin-like Oxygen Transporters
JU3166_g4038.t1	IPR000535	Major sperm protein (MSP) domain
JU3166_g4038.t1	IPR008962	PapD-like superfamily
JU3166_g4038.t1	IPR013783	Immunoglobulin-like fold
JU3166_g4578.t2	IPR004015	SKI-interacting protein SKIP, SNW domain
JU3166_g4578.t2	IPR001370	BIR repeat
JU3166_g4578.t2	IPR017862	SKI-interacting protein, SKIP
JU3166_g11686.t1	IPR007527	Zinc finger, SWIM-type
JU3166_g11686.t1	IPR048370	ZSWIM4-8, C-terminal
JU3166_g11686.t1	IPR057945	ZSWIM8, TPR repeats
JU3166_g6707.t1	IPR051694	Immunoregulatory Receptor-like
JU3166_g17463.t1	IPR002486	Nematode cuticle collagen, N-terminal
JU3166_g17463.t1	IPR008160	Collagen triple helix repeat
JU3166_g19712.t1	IPR015797	NUDIX hydrolase-like domain superfamily
JU3166_g19712.t1	IPR000086	NUDIX hydrolase domain
JU3166_g19712.t1	IPR020084	NUDIX hydrolase, conserved site
JU3166_g19712.t1	IPR049734	NADH pyrophosphatase-like, C-terminal domain
JU3166_g20240.t1	IPR008011	Complex 1 LYR protein domain
JU3166_g20240.t1	IPR045292	NDUFB9, LYR domain
JU3166_g20240.t1	IPR033034	NADH dehydrogenase [ubiquinone] 1 beta subcomplex subunit 9
JU3166_g6574.t1	IPR005071	Transmembrane glycoprotein
JU3166_g19731.t1	IPR001810	F-box domain
JU3166_g19731.t1	IPR036047	F-box-like domain superfamily
JU3166_g19731.t1	IPR002900	Domain of unknown function DUF38/FTH, Caenorhabditis species
JU3166_g19731.t1	IPR040161	F-box A protein FB224
JU3166_g12501.t1	IPR016072	SKP1 component, dimerisation
JU3166_g12501.t1	IPR036296	SKP1-like, dimerisation domain superfamily
JU3166_g12501.t1	IPR016897	S-phase kinase-associated protein 1
JU3166_g12501.t1	IPR001232	S-phase kinase-associated protein 1-like
JU3166_g12501.t1	IPR011333	SKP1/BTB/POZ domain superfamily
JU3166_g12501.t1	IPR016073	SKP1 component, POZ domain
JU3166_g10643.t1	IPR011082	Exosome-associated factor Rrp47/DNA strand repair C1D
JU3166_g14332.t2	IPR002791	Damage-control phosphatase ARMT1-like, metal-binding domain
JU3166_g14332.t2	IPR036075	Damage-control phosphatase ARMT1-like, metal-binding domain superfamily
JU3166_g14332.t2	IPR039763	Damage-control phosphatase ARMT1
JU3166_g7452.t1	IPR001680	WD40 repeat
JU3166_g7452.t1	IPR036322	WD40-repeat-containing domain superfamily
JU3166_g7452.t1	IPR015943	WD40/YVTN repeat-like-containing domain superfamily
JU3166_g7452.t1	IPR027525	Eukaryotic translation initiation factor 3 subunit I
JU3166_g11929.t1	IPR024084	Isopropylmalate dehydrogenase-like domain
JU3166_g11929.t1	IPR004790	Isocitrate dehydrogenase NADP-dependent
JU3166_g11929.t1	IPR019818	Isocitrate/isopropylmalate dehydrogenase, conserved site
JU3166_g3920.t1	IPR003971	Potassium channel, voltage dependent, Kv5/Kv9
JU3166_g3920.t1	IPR003968	Potassium channel, voltage dependent, Kv
JU3166_g3920.t1	IPR027359	Voltage-dependent channel domain superfamily
JU3166_g3920.t1	IPR005821	Ion transport domain
JU3166_g3920.t1	IPR011333	SKP1/BTB/POZ domain superfamily
JU3166_g3920.t1	IPR028325	Voltage-gated potassium channel
JU3166_g3920.t1	IPR003131	Potassium channel tetramerisation-type BTB domain
JU3166_g3592.t1	IPR019428	7TM GPCR, serpentine receptor class r (Str)
JU3166_g3834.t1	IPR002542	T20D4.11-like domain
JU3166_g552.t2	IPR009057	Homedomain-like superfamily
JU3166_g552.t2	IPR001356	Homeodomain
JU3166_g1616.t1	IPR001810	F-box domain
JU3166_g8183.t1	IPR000313	PWWP domain
JU3166_g8183.t1	IPR008698	NADH dehydrogenase [ubiquinone] 1 beta subcomplex subunit 7, NDUB7
JU3166_g20243.t1	IPR016130	Protein-tyrosine phosphatase, active site
JU3166_g20243.t1	IPR020422	Dual specificity protein phosphatase domain
JU3166_g20243.t1	IPR000340	Dual specificity phosphatase, catalytic domain
JU3166_g20243.t1	IPR000387	Tyrosine-specific protein phosphatases domain
JU3166_g20243.t1	IPR029021	Protein-tyrosine phosphatase-like
JU3166_g20243.t1	IPR003595	Protein-tyrosine phosphatase, catalytic
JU3166_g4702.t1	IPR043519	Nucleotidyltransferase superfamily
JU3166_g4702.t1	IPR002058	PAP/25A-associated
JU3166_g5836.t1	IPR017452	GPCR, rhodopsin-like, 7TM
JU3166_g5836.t1	IPR000276	G protein-coupled receptor, rhodopsin-like
JU3166_g5836.t1	IPR019427	7TM GPCR, serpentine receptor class w (Srw)
JU3166_g21525.t2	IPR012337	Ribonuclease H-like superfamily
JU3166_g21525.t2	IPR037431	RNA exonuclease 4, DEDDh 3'-5' exonuclease domain
JU3166_g21525.t2	IPR036397	Ribonuclease H superfamily
JU3166_g21525.t2	IPR013520	Ribonuclease H-like domain
JU3166_g21525.t2	IPR047021	RNA exonuclease REXO1/REXO3/REXO4-like
JU3166_g7247.t1	IPR001019	Guanine nucleotide binding protein (G-protein), alpha subunit
JU3166_g7247.t1	IPR000367	G-protein alpha subunit, group S
JU3166_g7247.t1	IPR011025	G protein alpha subunit, helical insertion
JU3166_g7247.t1	IPR027417	P-loop containing nucleoside triphosphate hydrolase
JU3166_g6612.t1	IPR016185	Pre-ATP-grasp domain superfamily
JU3166_g6612.t1	IPR013815	ATP-grasp fold, subdomain 1
JU3166_g6612.t1	IPR001359	Synapsin
JU3166_g6612.t1	IPR020898	Synapsin, ATP-binding domain
JU3166_g6612.t1	IPR011761	ATP-grasp fold
JU3166_g6612.t1	IPR020897	Synapsin, pre-ATP-grasp domain
JU3166_g8333.t1	IPR020396	NADH:ubiquinone oxidoreductase, 30kDa subunit, conserved site
JU3166_g8333.t1	IPR010218	NADH dehydrogenase, subunit C
JU3166_g8333.t1	IPR037232	NADH:ubiquinone oxidoreductase, 30kDa subunit superfamily
JU3166_g8333.t1	IPR001268	NADH:ubiquinone oxidoreductase, 30kDa subunit
JU3166_g13112.t1	IPR031176	ELL/occludin family
JU3166_g13112.t1	IPR042065	E3 ubiquitin-protein ligase ELL-like
JU3166_g13112.t1	IPR019464	RNA polymerase II elongation factor ELL, N-terminal
JU3166_g13112.t1	IPR010844	Occludin homology domain
JU3166_g13112.t1	IPR036390	Winged helix DNA-binding domain superfamily
JU3166_g9077.t1	IPR017282	Histone deposition protein Asf1
JU3166_g9077.t1	IPR036747	Histone chaperone ASF1-like superfamily
JU3166_g9077.t1	IPR006818	Histone chaperone ASF1-like
JU3166_g16539.t1	IPR040437	Uncharacterized protein F10E9.3-like
JU3166_g16818.t1	IPR016187	C-type lectin fold
JU3166_g16818.t1	IPR001304	C-type lectin-like
JU3166_g16818.t1	IPR050111	C-type lectin and snaclec domain-containing protein
JU3166_g16818.t1	IPR016186	C-type lectin-like/link domain superfamily
JU3166_g17410.t1	IPR001534	Transthyretin-like
JU3166_g17410.t1	IPR038479	Transthyretin-like superfamily
JU3166_g15098.t1	IPR018108	Mitochondrial carrier protein, transmembrane region
JU3166_g15098.t1	IPR023395	Mitochondrial carrier protein domain superfamily
JU3166_g15864.t2	IPR036116	Fibronectin type III superfamily
JU3166_g15864.t2	IPR001245	Serine-threonine/tyrosine-protein kinase, catalytic domain
JU3166_g15864.t2	IPR003961	Fibronectin type III
JU3166_g15864.t2	IPR027936	Ephrin receptor, transmembrane domain
JU3166_g15864.t2	IPR017441	Protein kinase, ATP binding site
JU3166_g15864.t2	IPR000719	Protein kinase domain
JU3166_g15864.t2	IPR008979	Galactose-binding-like domain superfamily
JU3166_g15864.t2	IPR001090	Ephrin receptor ligand binding domain
JU3166_g15864.t2	IPR054590	Ephrin receptor 1, SAM domain-like
JU3166_g15864.t2	IPR013783	Immunoglobulin-like fold
JU3166_g15864.t2	IPR016257	Ephrin receptor type-A /type-B
JU3166_g15864.t2	IPR011009	Protein kinase-like domain superfamily
JU3166_g15864.t2	IPR050449	Ephrin receptor tyrosine kinases
JU3166_g15864.t2	IPR009030	Growth factor receptor cysteine-rich domain superfamily
JU3166_g15864.t2	IPR020635	Tyrosine-protein kinase, catalytic domain
JU3166_g15864.t2	IPR008266	Tyrosine-protein kinase, active site
JU3166_g12058.t1	IPR018790	Protein of unknown function DUF2358
JU3166_g22443.t1	IPR053220	Nematode receptor-like serpentine class H
JU3166_g22443.t1	IPR019429	7TM GPCR, serpentine chemoreceptor class i (Sri)
JU3166_g22443.t1	IPR019422	7TM GPCR, serpentine receptor class h (Srh)
JU3166_g22066.t1	IPR006722	Trafficking protein particle complex subunit 2
JU3166_g22066.t1	IPR011012	Longin-like domain superfamily
JU3166_g22066.t1	IPR044760	Trafficking protein particle complex subunit 2-like
JU3166_g6647.t1	IPR000971	Globin
JU3166_g6647.t1	IPR050532	Globin-like Oxygen Transporters
JU3166_g6647.t1	IPR044399	Myoglobin-like, M family globin domain
JU3166_g6647.t1	IPR012292	Globin/Protoglobin
JU3166_g6647.t1	IPR009050	Globin-like superfamily
JU3166_g13961.t1	IPR012885	Sdz-33, F-box domain
JU3166_g13961.t1	IPR053222	Zygotic Embryogenesis-Associated Protein
JU3166_g17471.t1	IPR018422	Cation/H+ exchanger, CPA1 family
JU3166_g17471.t1	IPR006153	Cation/H+ exchanger, transmembrane domain
JU3166_g17471.t1	IPR004709	Na+/H+ exchanger
JU3166_g8503.t1	IPR023128	Protein N-terminal glutamine amidohydrolase, alpha beta roll
JU3166_g8503.t1	IPR037132	Protein N-terminal glutamine amidohydrolase, alpha beta roll superfamily
JU3166_g8503.t1	IPR039733	Protein N-terminal glutamine amidohydrolase
JU3166_g4693.t1	IPR036383	Thrombospondin type-1 repeat superfamily
JU3166_g4693.t1	IPR000884	Thrombospondin type-1 (TSP1) repeat
JU3166_g18920.t1	IPR003677	SXP/RAL-2 family protein Ani s 5-like, cation-binding domain
JU3166_g18920.t1	IPR052823	SXP/RAL-2-related
JU3166_g6607.t1	IPR056660	Repeat of unknown function DUF7758
JU3166_g7254.t1	IPR013083	Zinc finger, RING/FYVE/PHD-type
JU3166_g7254.t1	IPR017907	Zinc finger, RING-type, conserved site
JU3166_g7254.t1	IPR001841	Zinc finger, RING-type
JU3166_g11284.t1	IPR000718	Peptidase M13
JU3166_g11284.t1	IPR018497	Peptidase M13, C-terminal domain
JU3166_g11284.t1	IPR042089	Peptidase M13, domain 2
JU3166_g11284.t1	IPR024079	Metallopeptidase, catalytic domain superfamily
JU3166_g11284.t1	IPR008753	Peptidase M13, N-terminal domain
JU3166_g13479.t1	IPR018184	Integrin alpha chain, C-terminal cytoplasmic region, conserved site
JU3166_g13479.t1	IPR048286	Integrin alpha, third immunoglobulin-like domain
JU3166_g13479.t1	IPR048285	Integrin alpha, second immunoglobulin-like domain
JU3166_g13479.t1	IPR013519	Integrin alpha beta-propellor
JU3166_g13479.t1	IPR013649	Integrin alpha, first immunoglubulin-like domain
JU3166_g13479.t1	IPR032695	Integrin domain superfamily
JU3166_g13479.t1	IPR028994	Integrin alpha, N-terminal
JU3166_g13479.t1	IPR013517	FG-GAP repeat
JU3166_g13479.t1	IPR000413	Integrin alpha chain
JU3166_g6211.t1	IPR040161	F-box A protein FB224
JU3166_g6211.t1	IPR036047	F-box-like domain superfamily
JU3166_g6211.t1	IPR001810	F-box domain
JU3166_g6211.t1	IPR002900	Domain of unknown function DUF38/FTH, Caenorhabditis species
JU3166_g6605.t2	IPR036928	Amidase signature (AS) superfamily
JU3166_g6605.t2	IPR004412	Glutamyl-tRNA(Gln) amidotransferase A subunit
JU3166_g6605.t2	IPR000120	Amidase
JU3166_g6605.t2	IPR023631	Amidase signature domain
JU3166_g17411.t1	IPR009545	Tight junction protein, claudin-like
JU3166_g5970.t1	IPR008164	Repeat of unknown function XGLTT
JU3166_g16239.t1	IPR037519	LITAF domain containing protein
JU3166_g16239.t1	IPR006629	LPS-induced tumour necrosis factor alpha factor
JU3166_g11852.t1	IPR009658	Domain of unknown function DUF1248
JU3166_g7384.t1	IPR020789	RNA polymerases, subunit N, zinc binding site
JU3166_g7384.t1	IPR000268	DNA-directed RNA polymerase subunit RPABC5/Rpb10
JU3166_g7384.t1	IPR023580	RNA polymerase subunit RPB10
JU3166_g15585.t1	IPR022353	Insulin, conserved site
JU3166_g15585.t1	IPR003235	Nematode insulin-like peptide, beta type
JU3166_g7176.t1	IPR007284	Ground-like domain
JU3166_g14746.t2	IPR021643	Mediator complex, subunit Med13, N-terminal
JU3166_g14746.t2	IPR009401	Mediator complex subunit Med13, C-terminal
JU3166_g14746.t2	IPR041285	MID domain of medPIWI
JU3166_g14746.t2	IPR051139	Mediator complex subunit 13
JU3166_g21194.t1	IPR008962	PapD-like superfamily
JU3166_g21194.t1	IPR013783	Immunoglobulin-like fold
JU3166_g21194.t1	IPR000535	Major sperm protein (MSP) domain
JU3166_g10897.t1	IPR045068	BTB/POZ domain-containing adapter for CUL3-mediated RhoA degradation protein 1-3
JU3166_g10897.t1	IPR000210	BTB/POZ domain
JU3166_g10897.t1	IPR011333	SKP1/BTB/POZ domain superfamily
JU3166_g10897.t1	IPR003131	Potassium channel tetramerisation-type BTB domain
JU3166_g1618.t2	IPR003582	ShKT domain
JU3166_g1932.t1	IPR029058	Alpha/Beta hydrolase fold
JU3166_g1932.t1	IPR002921	Fungal lipase-type domain
JU3166_g13664.t1	IPR057975	Anaphase-promoting complex subunit 2, TPR repeats
JU3166_g13664.t1	IPR044554	Anaphase-promoting complex subunit 2
JU3166_g13664.t1	IPR036388	Winged helix-like DNA-binding domain superfamily
JU3166_g13664.t1	IPR016158	Cullin homology domain
JU3166_g13664.t1	IPR036317	Cullin homology domain superfamily
JU3166_g13664.t1	IPR014786	Anaphase-promoting complex subunit 2, C-terminal
JU3166_g13664.t1	IPR001373	Cullin, N-terminal
JU3166_g20764.t1	IPR050879	Acyltransferase 3
JU3166_g20764.t1	IPR002656	Acyltransferase 3 domain
JU3166_g19187.t1	IPR016024	Armadillo-type fold
JU3166_g13854.t1	IPR051368	Serine Protease Inhibitor-like TIL Domain
JU3166_g13854.t1	IPR036084	Serine protease inhibitor-like superfamily
JU3166_g13854.t1	IPR002919	Trypsin Inhibitor-like, cysteine rich domain
JU3166_g11957.t1	IPR016187	C-type lectin fold
JU3166_g11957.t1	IPR001304	C-type lectin-like
JU3166_g11957.t1	IPR016186	C-type lectin-like/link domain superfamily
JU3166_g986.t1	IPR016137	RGS domain
JU3166_g986.t1	IPR036305	RGS domain superfamily
JU3166_g986.t1	IPR044926	RGS, subdomain 2
JU3166_g1408.t1	IPR009057	Homedomain-like superfamily
JU3166_g1408.t1	IPR020479	Homeodomain, metazoa
JU3166_g1408.t1	IPR001356	Homeodomain
JU3166_g1408.t1	IPR017970	Homeobox, conserved site
JU3166_g1408.t1	IPR050394	Homeobox NK-like transcription regulators
JU3166_g9738.t1	IPR029044	Nucleotide-diphospho-sugar transferases
JU3166_g9738.t1	IPR005027	Glycosyl transferase, family 43
JU3166_g4276.t1	IPR036259	MFS transporter superfamily
JU3166_g8143.t1	IPR001628	Zinc finger, nuclear hormone receptor-type
JU3166_g8143.t1	IPR013088	Zinc finger, NHR/GATA-type
JU3166_g8143.t1	IPR050234	Nuclear hormone receptor family NR1 subfamily
JU3166_g5279.t1	IPR027913	Protein of unknown function DUF4473
JU3166_g13793.t1	IPR006201	Neurotransmitter-gated ion-channel
JU3166_g13793.t1	IPR036734	Neurotransmitter-gated ion-channel ligand-binding domain superfamily
JU3166_g13793.t1	IPR006202	Neurotransmitter-gated ion-channel ligand-binding domain
JU3166_g13793.t1	IPR036719	Neurotransmitter-gated ion-channel transmembrane domain superfamily
JU3166_g13793.t1	IPR018000	Neurotransmitter-gated ion-channel, conserved site
JU3166_g13793.t1	IPR038050	Neuronal acetylcholine receptor
JU3166_g13793.t1	IPR006029	Neurotransmitter-gated ion-channel transmembrane domain
JU3166_g1225.t1	IPR003533	Doublecortin domain
JU3166_g1225.t1	IPR036572	Doublecortin domain superfamily
JU3166_g5613.t1	IPR019422	7TM GPCR, serpentine receptor class h (Srh)
JU3166_g5613.t1	IPR053220	Nematode receptor-like serpentine class H
JU3166_g12600.t1	IPR001394	Peptidase C19, ubiquitin carboxyl-terminal hydrolase
JU3166_g12600.t1	IPR018200	Ubiquitin specific protease, conserved site
JU3166_g12600.t1	IPR028889	Ubiquitin specific protease UPS, catalytic domain
JU3166_g12600.t1	IPR038765	Papain-like cysteine peptidase superfamily
JU3166_g12600.t1	IPR006615	Peptidase C19, ubiquitin-specific peptidase, DUSP domain
JU3166_g12600.t1	IPR035927	DUSP-like superfamily
JU3166_g12600.t1	IPR050185	Ubiquitin carboxyl-terminal hydrolase
JU3166_g15016.t1	IPR004151	7TM GPCR, serpentine receptor class e (Sre)
JU3166_g12285.t1	IPR051170	Neural and epithelial cell adhesion domain-containing protein
JU3166_g12285.t1	IPR036179	Immunoglobulin-like domain superfamily
JU3166_g12285.t1	IPR003598	Immunoglobulin subtype 2
JU3166_g12285.t1	IPR013783	Immunoglobulin-like fold
JU3166_g12285.t1	IPR007110	Immunoglobulin-like domain
JU3166_g12285.t1	IPR003599	Immunoglobulin domain subtype
JU3166_g15903.t1	IPR040168	Not2/Not3/Not5
JU3166_g15903.t1	IPR038635	CCR4-NOT complex subunit 2/3/5, C-terminal domain superfamily
JU3166_g15903.t1	IPR007282	NOT2/NOT3/NOT5, C-terminal
JU3166_g7901.t1	IPR013783	Immunoglobulin-like fold
JU3166_g7901.t1	IPR000535	Major sperm protein (MSP) domain
JU3166_g7901.t1	IPR051774	Sperm-specific class P
JU3166_g7901.t1	IPR008962	PapD-like superfamily
JU3166_g7315.t1	IPR000884	Thrombospondin type-1 (TSP1) repeat
JU3166_g7315.t1	IPR036383	Thrombospondin type-1 repeat superfamily
JU3166_g13777.t1	IPR021010	Cytosolic motility protein
JU3166_g5896.t1	IPR019428	7TM GPCR, serpentine receptor class r (Str)
JU3166_g16358.t1	IPR036860	SH2 domain superfamily
JU3166_g16358.t1	IPR008936	Rho GTPase activation protein
JU3166_g16358.t1	IPR046349	C1-like domain superfamily
JU3166_g16358.t1	IPR000980	SH2 domain
JU3166_g16358.t1	IPR020454	Diacylglycerol/phorbol-ester binding
JU3166_g16358.t1	IPR002219	Protein kinase C-like, phorbol ester/diacylglycerol-binding domain
JU3166_g16358.t1	IPR000198	Rho GTPase-activating protein domain
JU3166_g16358.t1	IPR017356	Chimaerin
JU3166_g16358.t1	IPR051854	Rho-type GTPase-activating protein
JU3166_g16358.t1	IPR035840	Chimaerin, SH2 domain
JU3166_g9364.t1	IPR039908	Protein sepa-1
JU3166_g15458.t1	IPR052335	Insulin-like regulatory peptides
JU3166_g15458.t1	IPR022353	Insulin, conserved site
JU3166_g15458.t1	IPR003235	Nematode insulin-like peptide, beta type
JU3166_g15458.t1	IPR036438	Insulin-like superfamily
JU3166_g6628.t1	IPR010347	Tyrosyl-DNA phosphodiesterase I
JU3166_g6628.t1	IPR001736	Phospholipase D/Transphosphatidylase
JU3166_g14927.t1	IPR005282	Lysosomal cystine transporter
JU3166_g14927.t1	IPR006603	PQ-loop repeat
JU3166_g10663.t1	IPR045263	Glucose transporter GLUT
JU3166_g10663.t1	IPR003663	Sugar/inositol transporter
JU3166_g10663.t1	IPR020846	Major facilitator superfamily domain
JU3166_g10663.t1	IPR036259	MFS transporter superfamily
JU3166_g10663.t1	IPR005829	Sugar transporter, conserved site
JU3166_g10663.t1	IPR005828	Major facilitator, sugar transporter-like
JU3166_g20270.t1	IPR012340	Nucleic acid-binding, OB-fold
JU3166_g20270.t1	IPR027417	P-loop containing nucleoside triphosphate hydrolase
JU3166_g20270.t1	IPR041569	AAA ATPase, AAA+ lid domain
JU3166_g20270.t1	IPR003593	AAA+ ATPase domain
JU3166_g20270.t1	IPR032501	Proteasomal ATPase, second OB domain
JU3166_g20270.t1	IPR003960	ATPase, AAA-type, conserved site
JU3166_g20270.t1	IPR003959	ATPase, AAA-type, core
JU3166_g20270.t1	IPR050221	26S Proteasome Regulatory ATPase
JU3166_g10842.t1	IPR002083	MATH/TRAF domain
JU3166_g10842.t1	IPR008974	TRAF-like
JU3166_g20500.t1	IPR001452	SH3 domain
JU3166_g20500.t1	IPR031160	F-BAR domain
JU3166_g20500.t1	IPR027267	AH/BAR domain superfamily
JU3166_g20500.t1	IPR057870	TOCA, HR1 domain
JU3166_g20500.t1	IPR036028	SH3-like domain superfamily
JU3166_g20500.t1	IPR001060	FCH domain
JU3166_g20500.t1	IPR011072	HR1 rho-binding domain
JU3166_g21893.t2	IPR051031	RING-box E3 Ubiquitin Ligase
JU3166_g21893.t2	IPR024991	Anaphase-promoting complex subunit 11, RING-H2 finger
JU3166_g21893.t2	IPR001841	Zinc finger, RING-type
JU3166_g21893.t2	IPR013083	Zinc finger, RING/FYVE/PHD-type
JU3166_g12427.t1	IPR055403	KNTC1, first ARM-repeats domain
JU3166_g12427.t1	IPR052802	Kinetochore-associated protein 1
JU3166_g12715.t1	IPR004987	Protein of unknown function DUF272
JU3166_g5423.t1	IPR040282	Abnormal cell migration protein 18-like
JU3166_g5423.t1	IPR055119	Abnormal cell migration protein 18-like, fibronectin type I domain
JU3166_g7088.t2	IPR006730	Sestrin
JU3166_g7088.t2	IPR029032	AhpD-like
JU3166_g3668.t1	IPR008164	Repeat of unknown function XGLTT
JU3166_g12233.t1	IPR000504	RNA recognition motif domain
JU3166_g12233.t1	IPR035979	RNA-binding domain superfamily
JU3166_g12233.t1	IPR051945	RRM MRD1 RNA Processing and Ribosome Biogenesis
JU3166_g12233.t1	IPR012677	Nucleotide-binding alpha-beta plait domain superfamily
JU3166_g10355.t2	IPR002048	EF-hand domain
JU3166_g10355.t2	IPR011992	EF-hand domain pair
JU3166_g10355.t2	IPR019577	SPARC/Testican, calcium-binding domain
JU3166_g10355.t2	IPR018247	EF-Hand 1, calcium-binding site
JU3166_g11351.t1	IPR016186	C-type lectin-like/link domain superfamily
JU3166_g11351.t1	IPR001304	C-type lectin-like
JU3166_g11351.t1	IPR016187	C-type lectin fold
JU3166_g1084.t1	IPR001241	DNA topoisomerase, type IIA
JU3166_g1084.t1	IPR036890	Histidine kinase/HSP90-like ATPase superfamily
JU3166_g1084.t1	IPR013506	DNA topoisomerase, type IIA, subunit B, domain 2
JU3166_g1084.t1	IPR003594	Histidine kinase/HSP90-like ATPase domain
JU3166_g1084.t1	IPR050634	DNA Topoisomerase II
JU3166_g1084.t1	IPR013759	DNA topoisomerase, type IIA, subunit B, C-terminal
JU3166_g1084.t1	IPR014721	Small ribosomal subunit protein uS5 domain 2-type fold, subgroup
JU3166_g1084.t1	IPR020568	Ribosomal protein uS5 domain 2-type superfamily
JU3166_g17542.t1	IPR008253	Marvel domain
JU3166_g17542.t1	IPR016579	Synaptogyrin
JU3166_g6099.t1	IPR019422	7TM GPCR, serpentine receptor class h (Srh)
JU3166_g3509.t1	IPR000276	G protein-coupled receptor, rhodopsin-like
JU3166_g3509.t1	IPR017452	GPCR, rhodopsin-like, 7TM
JU3166_g3509.t1	IPR053352	FMRFamide-related peptide receptor
JU3166_g19593.t1	IPR000719	Protein kinase domain
JU3166_g19593.t1	IPR001245	Serine-threonine/tyrosine-protein kinase, catalytic domain
JU3166_g19593.t1	IPR000980	SH2 domain
JU3166_g19593.t1	IPR050198	Non-receptor tyrosine kinases involved in cell signaling
JU3166_g19593.t1	IPR036860	SH2 domain superfamily
JU3166_g19593.t1	IPR017441	Protein kinase, ATP binding site
JU3166_g19593.t1	IPR011009	Protein kinase-like domain superfamily
JU3166_g19593.t1	IPR008266	Tyrosine-protein kinase, active site
JU3166_g19593.t1	IPR020635	Tyrosine-protein kinase, catalytic domain
JU3166_g19694.t1	IPR000608	Ubiquitin-conjugating (UBC), catalytic core domain
JU3166_g19694.t1	IPR023313	Ubiquitin-conjugating enzyme, active site
JU3166_g19694.t1	IPR016135	Ubiquitin-conjugating enzyme/RWD-like
JU3166_g8114.t1	IPR029057	Phosphoribosyltransferase-like
JU3166_g8114.t1	IPR005764	Adenine phosphoribosyl transferase
JU3166_g8114.t1	IPR000836	Phosphoribosyltransferase domain
JU3166_g8114.t1	IPR050054	Uracil phosphoribosyltransferase/Adenine phosphoribosyltransferase
JU3166_g18028.t2	IPR003128	Villin headpiece
JU3166_g18028.t2	IPR001781	Zinc finger, LIM-type
JU3166_g18028.t2	IPR051618	Actin-binding LIM
JU3166_g18028.t2	IPR036886	Villin headpiece domain superfamily
JU3166_g18159.t1	IPR017368	Peptidase M12A, nematode astacin 9/10/11
JU3166_g18159.t1	IPR001506	Peptidase M12A
JU3166_g18159.t1	IPR003582	ShKT domain
JU3166_g18159.t1	IPR034035	Astacin-like metallopeptidase domain
JU3166_g18159.t1	IPR024079	Metallopeptidase, catalytic domain superfamily
JU3166_g18159.t1	IPR006026	Peptidase, metallopeptidase
JU3166_g12546.t1	IPR012340	Nucleic acid-binding, OB-fold
JU3166_g12546.t1	IPR051231	SOSS complex subunit B
JU3166_g12990.t1	IPR041426	Mos1 transposase, HTH domain
JU3166_g12990.t1	IPR001810	F-box domain
JU3166_g12990.t1	IPR036047	F-box-like domain superfamily
JU3166_g12990.t1	IPR040161	F-box A protein FB224
JU3166_g12990.t1	IPR002900	Domain of unknown function DUF38/FTH, Caenorhabditis species
JU3166_g5558.t1	IPR001223	Glycoside hydrolase family 18, catalytic domain
JU3166_g5558.t1	IPR017853	Glycoside hydrolase superfamily
JU3166_g5558.t1	IPR011583	Chitinase II/V-like, catalytic domain
JU3166_g11132.t1	IPR005020	Protein LIN-8
JU3166_g6275.t1	IPR049636	Hepatocyte nuclear factor 4-like, DNA-binding domain
JU3166_g6275.t1	IPR001628	Zinc finger, nuclear hormone receptor-type
JU3166_g6275.t1	IPR000536	Nuclear hormone receptor, ligand-binding domain
JU3166_g6275.t1	IPR035500	Nuclear hormone receptor-like domain superfamily
JU3166_g6275.t1	IPR013088	Zinc finger, NHR/GATA-type
JU3166_g8170.t1	IPR000719	Protein kinase domain
JU3166_g8170.t1	IPR011009	Protein kinase-like domain superfamily
JU3166_g8170.t1	IPR017441	Protein kinase, ATP binding site
JU3166_g8170.t1	IPR047916	Tau-tubulin kinase homolog Asator-like, catalytic domain
JU3166_g8170.t1	IPR050235	Casein Kinase 1 Ser/Thr Protein Kinase
JU3166_g14472.t1	IPR050705	Cytochrome P450 3A
JU3166_g14472.t1	IPR036396	Cytochrome P450 superfamily
JU3166_g14472.t1	IPR002401	Cytochrome P450, E-class, group I
JU3166_g14472.t1	IPR001128	Cytochrome P450
JU3166_g14472.t1	IPR017972	Cytochrome P450, conserved site
JU3166_g2651.t1	IPR005828	Major facilitator, sugar transporter-like
JU3166_g2651.t1	IPR036259	MFS transporter superfamily
JU3166_g2651.t1	IPR045263	Glucose transporter GLUT
JU3166_g2651.t1	IPR020846	Major facilitator superfamily domain
JU3166_g2724.t1	IPR049636	Hepatocyte nuclear factor 4-like, DNA-binding domain
JU3166_g2724.t1	IPR001628	Zinc finger, nuclear hormone receptor-type
JU3166_g2724.t1	IPR000536	Nuclear hormone receptor, ligand-binding domain
JU3166_g2724.t1	IPR051152	Caenorhabditis elegans Orphan Nuclear Receptors
JU3166_g2724.t1	IPR035500	Nuclear hormone receptor-like domain superfamily
JU3166_g2724.t1	IPR013088	Zinc finger, NHR/GATA-type
JU3166_g5439.t1	IPR007657	Glycosyltransferase 61
JU3166_g5716.t1	IPR027913	Protein of unknown function DUF4473
JU3166_g14530.t1	IPR052473	Mitochondrial Large Ribosomal Subunit mL53
JU3166_g14530.t1	IPR036249	Thioredoxin-like superfamily
JU3166_g18275.t1	IPR019389	Selenoprotein T
JU3166_g18275.t1	IPR011893	Selenoprotein, Rdx-type
JU3166_g18275.t1	IPR036249	Thioredoxin-like superfamily
JU3166_g10636.t1	IPR002293	Amino acid/polyamine transporter I
JU3166_g10636.t1	IPR050598	Cellular Amino Acid Transporter
JU3166_g4053.t2	IPR003839	7TM GPCR, serpentine receptor class u (Sru)
JU3166_g12455.t1	IPR024862	Transient receptor potential cation channel subfamily V
JU3166_g12455.t1	IPR002110	Ankyrin repeat
JU3166_g12455.t1	IPR005821	Ion transport domain
JU3166_g12455.t1	IPR036770	Ankyrin repeat-containing domain superfamily
JU3166_g5149.t1	IPR002347	Short-chain dehydrogenase/reductase SDR
JU3166_g5149.t1	IPR036291	NAD(P)-binding domain superfamily
JU3166_g5149.t1	IPR020904	Short-chain dehydrogenase/reductase, conserved site
JU3166_g12155.t1	IPR000789	Cyclin-dependent kinase, regulatory subunit
JU3166_g12155.t1	IPR036858	Cyclin-dependent kinase, regulatory subunit superfamily
JU3166_g8518.t1	IPR052012	Glycosyltransferase_92
JU3166_g8518.t1	IPR008166	Glycosyltransferase family 92
JU3166_g9793.t1	IPR001304	C-type lectin-like
JU3166_g9793.t1	IPR035914	Spermadhesin, CUB domain superfamily
JU3166_g9793.t1	IPR016186	C-type lectin-like/link domain superfamily
JU3166_g9793.t1	IPR018378	C-type lectin, conserved site
JU3166_g9793.t1	IPR050976	Snake venom C-type lectin-like
JU3166_g9793.t1	IPR016187	C-type lectin fold
JU3166_g9796.t1	IPR001304	C-type lectin-like
JU3166_g9796.t1	IPR035914	Spermadhesin, CUB domain superfamily
JU3166_g9796.t1	IPR016186	C-type lectin-like/link domain superfamily
JU3166_g9796.t1	IPR018378	C-type lectin, conserved site
JU3166_g9796.t1	IPR050976	Snake venom C-type lectin-like
JU3166_g9796.t1	IPR016187	C-type lectin fold
JU3166_g19253.t1	IPR056013	Domain of unknown function DUF7591
JU3166_g19253.t1	IPR003366	CUB-like domain
JU3166_g19253.t1	IPR056014	Domain of unknown function DUF7592
JU3166_g20255.t1	IPR011249	Metalloenzyme, LuxS/M16 peptidase-like
JU3166_g20255.t1	IPR007863	Peptidase M16, C-terminal
JU3166_g20255.t1	IPR011765	Peptidase M16, N-terminal
JU3166_g5352.t1	IPR006652	Kelch repeat type 1
JU3166_g5352.t1	IPR015915	Kelch-type beta-propeller
JU3166_g8233.t1	IPR005814	Aminotransferase class-III
JU3166_g8233.t1	IPR015422	Pyridoxal phosphate-dependent transferase, small domain
JU3166_g8233.t1	IPR015421	Pyridoxal phosphate-dependent transferase, major domain
JU3166_g8233.t1	IPR015424	Pyridoxal phosphate-dependent transferase
JU3166_g12274.t1	IPR004843	Calcineurin-like, phosphoesterase domain
JU3166_g12274.t1	IPR050341	Serine/threonine-protein phosphatase PP1 catalytic subunit
JU3166_g12274.t1	IPR006186	Serine/threonine-specific protein phosphatase/bis(5-nucleosyl)-tetraphosphatase
JU3166_g12274.t1	IPR029052	Metallo-dependent phosphatase-like
JU3166_g14159.t1	IPR004836	Sodium/calcium exchanger protein
JU3166_g14159.t1	IPR051171	Calcium/Cation Antiporter
JU3166_g14159.t1	IPR032452	Sodium/calcium exchanger domain, C-terminal extension
JU3166_g14159.t1	IPR003644	Na-Ca exchanger/integrin-beta4
JU3166_g14159.t1	IPR038081	CalX-like domain superfamily
JU3166_g14159.t1	IPR004837	Sodium/calcium exchanger membrane region
JU3166_g14159.t1	IPR044880	NCX, central ion-binding domain superfamily
JU3166_g10194.t1	IPR038704	YEATS superfamily
JU3166_g10194.t1	IPR055129	YEATS domain
JU3166_g10194.t1	IPR005033	YEATS
JU3166_g15369.t1	IPR011990	Tetratricopeptide-like helical domain superfamily
JU3166_g15369.t1	IPR019412	IML2-like/Tetratricopeptide repeat protein 39-like
JU3166_g15369.t1	IPR019734	Tetratricopeptide repeat
JU3166_g17476.t1	IPR002035	von Willebrand factor, type A
JU3166_g17476.t1	IPR050525	Extracellular Matrix Assembly and Organization
JU3166_g17476.t1	IPR036465	von Willebrand factor A-like domain superfamily
JU3166_g5540.t1	IPR019428	7TM GPCR, serpentine receptor class r (Str)
JU3166_g5542.t1	IPR019428	7TM GPCR, serpentine receptor class r (Str)
JU3166_g11492.t1	IPR002619	Domain of unknown function CX
JU3166_g18915.t1	IPR003439	ABC transporter-like, ATP-binding domain
JU3166_g18915.t1	IPR011527	ABC transporter type 1, transmembrane domain
JU3166_g18915.t1	IPR003593	AAA+ ATPase domain
JU3166_g18915.t1	IPR039421	Type 1 protein exporter
JU3166_g18915.t1	IPR017871	ABC transporter-like, conserved site
JU3166_g18915.t1	IPR027417	P-loop containing nucleoside triphosphate hydrolase
JU3166_g18915.t1	IPR036640	ABC transporter type 1, transmembrane domain superfamily
JU3166_g16022.t1	IPR009030	Growth factor receptor cysteine-rich domain superfamily
JU3166_g16022.t1	IPR036941	Receptor L-domain superfamily
JU3166_g16022.t1	IPR013783	Immunoglobulin-like fold
JU3166_g16022.t1	IPR000494	Receptor L-domain
JU3166_g16022.t1	IPR036116	Fibronectin type III superfamily
JU3166_g16022.t1	IPR006211	Furin-like cysteine-rich domain
JU3166_g19929.t1	IPR010300	Cysteine dioxygenase type I
JU3166_g19929.t1	IPR014710	RmlC-like jelly roll fold
JU3166_g19929.t1	IPR011051	RmlC-like cupin domain superfamily
JU3166_g1607.t1	IPR008166	Glycosyltransferase family 92
JU3166_g5236.t1	IPR002018	Carboxylesterase, type B
JU3166_g5236.t1	IPR050309	Type-B Carboxylesterase/Lipase
JU3166_g5236.t1	IPR029058	Alpha/Beta hydrolase fold
JU3166_g6839.t2	IPR000504	RNA recognition motif domain
JU3166_g6839.t2	IPR012677	Nucleotide-binding alpha-beta plait domain superfamily
JU3166_g6839.t2	IPR035979	RNA-binding domain superfamily
JU3166_g5698.t1	IPR019428	7TM GPCR, serpentine receptor class r (Str)
JU3166_g11376.t1	IPR001810	F-box domain
JU3166_g11376.t1	IPR053222	Zygotic Embryogenesis-Associated Protein
JU3166_g11376.t1	IPR012885	Sdz-33, F-box domain
JU3166_g12438.t1	IPR011333	SKP1/BTB/POZ domain superfamily
JU3166_g12438.t1	IPR000210	BTB/POZ domain
JU3166_g10422.t1	IPR004842	SLC12A transporter family
JU3166_g10422.t1	IPR004841	Amino acid permease/ SLC12A domain
JU3166_g10422.t1	IPR018491	SLC12A transporter, C-terminal
JU3166_g7920.t1	IPR036570	HORMA domain superfamily
JU3166_g7920.t1	IPR003511	HORMA domain
JU3166_g5792.t1	IPR001506	Peptidase M12A
JU3166_g5792.t1	IPR017050	Metallopeptidase, nematode
JU3166_g5792.t1	IPR024079	Metallopeptidase, catalytic domain superfamily
JU3166_g5792.t1	IPR006026	Peptidase, metallopeptidase
JU3166_g2128.t2	IPR019430	7TM GPCR, serpentine receptor class x (Srx)
JU3166_g2128.t2	IPR017452	GPCR, rhodopsin-like, 7TM
JU3166_g20072.t1	IPR052797	Regulatory Factors in Gene Expression and Cell Death
JU3166_g20072.t1	IPR013087	Zinc finger C2H2-type
JU3166_g20063.t1	IPR014001	Helicase superfamily 1/2, ATP-binding domain
JU3166_g20063.t1	IPR011545	DEAD/DEAH-box helicase domain
JU3166_g20063.t1	IPR001878	Zinc finger, CCHC-type
JU3166_g20063.t1	IPR027417	P-loop containing nucleoside triphosphate hydrolase
JU3166_g20063.t1	IPR036875	Zinc finger, CCHC-type superfamily
JU3166_g20063.t1	IPR000629	ATP-dependent RNA helicase DEAD-box, conserved site
JU3166_g20063.t1	IPR050079	DEAD box RNA helicase
JU3166_g20063.t1	IPR001650	Helicase, C-terminal domain-like
JU3166_g652.t1	IPR045119	SUN domain-containing protein 1-5
JU3166_g652.t1	IPR012919	SUN domain
JU3166_g10324.t1	IPR019428	7TM GPCR, serpentine receptor class r (Str)
JU3166_g17500.t1	IPR016187	C-type lectin fold
JU3166_g17500.t1	IPR016186	C-type lectin-like/link domain superfamily
JU3166_g17500.t1	IPR001304	C-type lectin-like
JU3166_g17500.t1	IPR050111	C-type lectin and snaclec domain-containing protein
JU3166_g5758.t1	IPR011527	ABC transporter type 1, transmembrane domain
JU3166_g5758.t1	IPR036640	ABC transporter type 1, transmembrane domain superfamily
JU3166_g5758.t1	IPR003439	ABC transporter-like, ATP-binding domain
JU3166_g5758.t1	IPR003593	AAA+ ATPase domain
JU3166_g5758.t1	IPR039421	Type 1 protein exporter
JU3166_g5758.t1	IPR027417	P-loop containing nucleoside triphosphate hydrolase
JU3166_g5758.t1	IPR017871	ABC transporter-like, conserved site
JU3166_g6267.t1	IPR001628	Zinc finger, nuclear hormone receptor-type
JU3166_g6267.t1	IPR000536	Nuclear hormone receptor, ligand-binding domain
JU3166_g6267.t1	IPR035500	Nuclear hormone receptor-like domain superfamily
JU3166_g6267.t1	IPR049636	Hepatocyte nuclear factor 4-like, DNA-binding domain
JU3166_g6267.t1	IPR013088	Zinc finger, NHR/GATA-type
JU3166_g6267.t1	IPR001723	Nuclear hormone receptor
JU3166_g17394.t1	IPR000276	G protein-coupled receptor, rhodopsin-like
JU3166_g17394.t1	IPR017452	GPCR, rhodopsin-like, 7TM
JU3166_g17394.t1	IPR000995	Muscarinic acetylcholine receptor family
JU3166_g14660.t1	IPR000210	BTB/POZ domain
JU3166_g14660.t1	IPR011333	SKP1/BTB/POZ domain superfamily
JU3166_g14660.t1	IPR051481	BTB/POZ domain-containing protein and Galectin-3-binding
JU3166_g14660.t1	IPR011705	BTB/Kelch-associated
JU3166_g19543.t1	IPR038479	Transthyretin-like superfamily
JU3166_g19543.t1	IPR001534	Transthyretin-like
JU3166_g5800.t1	IPR019422	7TM GPCR, serpentine receptor class h (Srh)
JU3166_g5800.t1	IPR053220	Nematode receptor-like serpentine class H
JU3166_g3850.t1	IPR017452	GPCR, rhodopsin-like, 7TM
JU3166_g3850.t1	IPR000276	G protein-coupled receptor, rhodopsin-like
JU3166_g3850.t1	IPR019424	Serpentine type 7TM GPCR chemoreceptor Srsx
JU3166_g3850.t1	IPR047130	Serpentine type 7TM GPCR chemoreceptor Srsx, nematodes
JU3166_g12696.t1	IPR017452	GPCR, rhodopsin-like, 7TM
JU3166_g12696.t1	IPR019426	7TM GPCR, serpentine receptor class v (Srv)
JU3166_g12696.t1	IPR052665	Neuropeptide-activated GPCR
JU3166_g12810.t1	IPR050920	Nematode receptor-like class delta
JU3166_g12810.t1	IPR019421	7TM GPCR, serpentine receptor class d (Srd)
JU3166_g7481.t2	IPR024909	Cysteinyl-tRNA synthetase/mycothiol ligase
JU3166_g7481.t2	IPR032678	tRNA synthetases class I, catalytic domain
JU3166_g7481.t2	IPR015803	Cysteine-tRNA ligase
JU3166_g7481.t2	IPR009080	Aminoacyl-tRNA synthetase, class Ia, anticodon-binding
JU3166_g7481.t2	IPR014729	Rossmann-like alpha/beta/alpha sandwich fold
JU3166_g1872.t1	IPR019427	7TM GPCR, serpentine receptor class w (Srw)
JU3166_g1872.t1	IPR017452	GPCR, rhodopsin-like, 7TM
JU3166_g3916.t1	IPR051367	mRNA Translation Regulation/Replication-dependent Histone mRNA Translation
JU3166_g3916.t1	IPR003890	MIF4G-like, type 3
JU3166_g22414.t1	IPR053220	Nematode receptor-like serpentine class H
JU3166_g22414.t1	IPR019422	7TM GPCR, serpentine receptor class h (Srh)
JU3166_g10247.t1	IPR008379	Band 4.1, C-terminal
JU3166_g10247.t1	IPR019748	FERM central domain
JU3166_g10247.t1	IPR014352	FERM/acyl-CoA-binding protein superfamily
JU3166_g10247.t1	IPR000798	Ezrin/radixin/moesin-like
JU3166_g10247.t1	IPR019747	FERM conserved site
JU3166_g10247.t1	IPR011993	PH-like domain superfamily
JU3166_g10247.t1	IPR018979	FERM, N-terminal
JU3166_g10247.t1	IPR019749	Band 4.1 domain
JU3166_g10247.t1	IPR035963	FERM superfamily, second domain
JU3166_g10247.t1	IPR029071	Ubiquitin-like domain superfamily
JU3166_g10247.t1	IPR014847	FERM adjacent
JU3166_g10247.t1	IPR018980	FERM, C-terminal PH-like domain
JU3166_g10247.t1	IPR000299	FERM domain
JU3166_g8594.t1	IPR046331	GPALPP motifs-containing protein 1-like
JU3166_g8594.t1	IPR022226	Domain of unknown function DUF3752
JU3166_g10025.t1	IPR004911	Gamma interferon inducible lysosomal thiol reductase GILT
JU3166_g19897.t1	IPR014720	Double-stranded RNA-binding domain
JU3166_g19897.t1	IPR051740	Double-stranded RNA-binding domain-containing protein
JU3166_g21495.t2	IPR021827	Nucleoporin Nup186/Nup192/Nup205
JU3166_g2076.t1	IPR050213	Glutathione S-transferase superfamily
JU3166_g2076.t1	IPR040079	Glutathione transferase family
JU3166_g2076.t1	IPR036282	Glutathione S-transferase, C-terminal domain superfamily
JU3166_g2076.t1	IPR004045	Glutathione S-transferase, N-terminal
JU3166_g2076.t1	IPR036249	Thioredoxin-like superfamily
JU3166_g20612.t1	IPR012885	Sdz-33, F-box domain
JU3166_g20612.t1	IPR001810	F-box domain
JU3166_g13513.t1	IPR000940	Methyltransferase, NNMT/PNMT/TEMT
JU3166_g13513.t1	IPR029063	S-adenosyl-L-methionine-dependent methyltransferase superfamily
JU3166_g10418.t1	IPR000626	Ubiquitin-like domain
JU3166_g10418.t1	IPR029071	Ubiquitin-like domain superfamily
JU3166_g869.t1	IPR057711	Repeat of unknown function DUF7951
JU3166_g2971.t1	IPR009463	Domain of unknown function DUF1087
JU3166_g2971.t1	IPR001965	Zinc finger, PHD-type
JU3166_g2971.t1	IPR049730	SNF2/RAD5-like, C-terminal helicase domain
JU3166_g2971.t1	IPR027417	P-loop containing nucleoside triphosphate hydrolase
JU3166_g2971.t1	IPR001650	Helicase, C-terminal domain-like
JU3166_g2971.t1	IPR038718	SNF2-like, N-terminal domain superfamily
JU3166_g2971.t1	IPR016197	Chromo-like domain superfamily
JU3166_g2971.t1	IPR013083	Zinc finger, RING/FYVE/PHD-type
JU3166_g2971.t1	IPR000953	Chromo/chromo shadow domain
JU3166_g2971.t1	IPR014001	Helicase superfamily 1/2, ATP-binding domain
JU3166_g2971.t1	IPR023780	Chromo domain
JU3166_g2971.t1	IPR002464	DNA/RNA helicase, ATP-dependent, DEAH-box type, conserved site
JU3166_g2971.t1	IPR019787	Zinc finger, PHD-finger
JU3166_g2971.t1	IPR009462	CHD subfamily II, SANT-like domain
JU3166_g2971.t1	IPR000330	SNF2, N-terminal
JU3166_g2971.t1	IPR011011	Zinc finger, FYVE/PHD-type
JU3166_g2971.t1	IPR012957	CHD, C-terminal 2
JU3166_g2971.t1	IPR019786	Zinc finger, PHD-type, conserved site
JU3166_g2971.t1	IPR012958	CHD, N-terminal
JU3166_g1915.t1	IPR002110	Ankyrin repeat
JU3166_g1915.t1	IPR036770	Ankyrin repeat-containing domain superfamily
JU3166_g3113.t1	IPR036249	Thioredoxin-like superfamily
JU3166_g3113.t1	IPR013766	Thioredoxin domain
JU3166_g3113.t1	IPR052454	Thioredoxin-related transmembrane domain-containing protein
JU3166_g3113.t1	IPR017937	Thioredoxin, conserved site
JU3166_g1528.t1	IPR007241	Autophagy-related protein 9
JU3166_g18175.t1	IPR009545	Tight junction protein, claudin-like
JU3166_g10285.t1	IPR021942	Protein of unknown function DUF3557
JU3166_g3313.t1	IPR014710	RmlC-like jelly roll fold
JU3166_g3313.t1	IPR011051	RmlC-like cupin domain superfamily
JU3166_g3313.t1	IPR016305	Mannose-6-phosphate isomerase
JU3166_g3313.t1	IPR001250	Mannose-6-phosphate isomerase, type I
JU3166_g3313.t1	IPR018050	Phosphomannose isomerase, type I, conserved site
JU3166_g3313.t1	IPR046457	Phosphomannose isomerase type I, catalytic domain
JU3166_g3313.t1	IPR046458	Phosphomannose isomerase type I, helical insertion domain
JU3166_g12215.t1	IPR019428	7TM GPCR, serpentine receptor class r (Str)
JU3166_g4984.t1	IPR019422	7TM GPCR, serpentine receptor class h (Srh)
JU3166_g5090.t1	IPR003366	CUB-like domain
JU3166_g7505.t1	IPR036947	POLO box domain superfamily
JU3166_g7505.t1	IPR033701	First polo-box domain
JU3166_g7505.t1	IPR000959	POLO box domain
JU3166_g7505.t1	IPR000719	Protein kinase domain
JU3166_g7505.t1	IPR033695	Second polo-box domain
JU3166_g7505.t1	IPR011009	Protein kinase-like domain superfamily
JU3166_g7505.t1	IPR017441	Protein kinase, ATP binding site
JU3166_g7505.t1	IPR008271	Serine/threonine-protein kinase, active site
JU3166_g18475.t1	IPR014751	DNA repair protein XRCC4-like, C-terminal
JU3166_g18475.t1	IPR004009	Myosin, SH3 domain
JU3166_g18475.t1	IPR001609	Myosin head, motor domain-like
JU3166_g18475.t1	IPR027417	P-loop containing nucleoside triphosphate hydrolase
JU3166_g18475.t1	IPR002928	Myosin tail
JU3166_g18475.t1	IPR036961	Kinesin motor domain superfamily
JU3166_g18475.t1	IPR008989	Myosin S1 fragment, N-terminal
JU3166_g18279.t1	IPR013935	TRAPP II complex, Trs120
JU3166_g4458.t1	IPR011598	Myc-type, basic helix-loop-helix (bHLH) domain
JU3166_g4458.t1	IPR002418	Transcription regulator Myc
JU3166_g4458.t1	IPR036638	Helix-loop-helix DNA-binding domain superfamily
JU3166_g11005.t1	IPR019429	7TM GPCR, serpentine chemoreceptor class i (Sri)
JU3166_g16324.t1	IPR040161	F-box A protein FB224
JU3166_g16324.t1	IPR001810	F-box domain
JU3166_g16324.t1	IPR002900	Domain of unknown function DUF38/FTH, Caenorhabditis species
JU3166_g13686.t2	IPR038765	Papain-like cysteine peptidase superfamily
JU3166_g13686.t2	IPR001300	Peptidase C2, calpain, catalytic domain
JU3166_g13686.t2	IPR036213	Calpain large subunit, domain III superfamily
JU3166_g13686.t2	IPR000169	Cysteine peptidase, cysteine active site
JU3166_g13686.t2	IPR033883	Calpain subdomain III
JU3166_g13686.t2	IPR022683	Peptidase C2, calpain, domain III
JU3166_g13686.t2	IPR022684	Peptidase C2, calpain family
JU3166_g13686.t2	IPR022682	Peptidase C2, calpain, large subunit, domain III
JU3166_g18594.t1	IPR000571	Zinc finger, CCCH-type
JU3166_g18594.t1	IPR036855	Zinc finger, CCCH-type superfamily
JU3166_g18594.t1	IPR045877	RNA-binding protein ZFP36-like
JU3166_g15598.t1	IPR019321	Nucleoporin Nup88
JU3166_g15879.t1	IPR014756	Immunoglobulin E-set
JU3166_g15879.t1	IPR036770	Ankyrin repeat-containing domain superfamily
JU3166_g15879.t1	IPR005559	CG-1 DNA-binding domain
JU3166_g15879.t1	IPR013783	Immunoglobulin-like fold
JU3166_g2474.t1	IPR019430	7TM GPCR, serpentine receptor class x (Srx)
JU3166_g17483.t1	IPR036398	Alpha carbonic anhydrase domain superfamily
JU3166_g17483.t1	IPR001148	Alpha carbonic anhydrase domain
JU3166_g17483.t1	IPR018338	Carbonic anhydrase, alpha-class, conserved site
JU3166_g17483.t1	IPR023561	Carbonic anhydrase, alpha-class
JU3166_g4068.t1	IPR003839	7TM GPCR, serpentine receptor class u (Sru)
JU3166_g17424.t1	IPR036921	PurM-like, N-terminal domain superfamily
JU3166_g17424.t1	IPR016188	PurM-like, N-terminal domain
JU3166_g17424.t1	IPR036676	PurM-like, C-terminal domain superfamily
JU3166_g17424.t1	IPR011761	ATP-grasp fold
JU3166_g17424.t1	IPR004607	Phosphoribosylglycinamide formyltransferase
JU3166_g17424.t1	IPR037123	Phosphoribosylglycinamide synthetase, C-domain superfamily
JU3166_g17424.t1	IPR000115	Phosphoribosylglycinamide synthetase
JU3166_g17424.t1	IPR010918	PurM-like, C-terminal domain
JU3166_g17424.t1	IPR020562	Phosphoribosylglycinamide synthetase, N-terminal
JU3166_g17424.t1	IPR011054	Rudiment single hybrid motif
JU3166_g17424.t1	IPR004733	Phosphoribosylformylglycinamidine cyclo-ligase
JU3166_g17424.t1	IPR020561	Phosphoribosylglycinamide synthetase, ATP-grasp (A) domain
JU3166_g17424.t1	IPR020560	Phosphoribosylglycinamide synthetase, C-domain
JU3166_g17424.t1	IPR013815	ATP-grasp fold, subdomain 1
JU3166_g17424.t1	IPR036477	Formyl transferase, N-terminal domain superfamily
JU3166_g17424.t1	IPR016185	Pre-ATP-grasp domain superfamily
JU3166_g17424.t1	IPR020559	Phosphoribosylglycinamide synthetase, conserved site
JU3166_g17424.t1	IPR002376	Formyl transferase, N-terminal
JU3166_g19103.t1	IPR011508	RSD-2, N-terminal
JU3166_g19103.t1	IPR040930	AF-9, ANC1 homology domain
JU3166_g4536.t1	IPR002347	Short-chain dehydrogenase/reductase SDR
JU3166_g4536.t1	IPR036291	NAD(P)-binding domain superfamily
JU3166_g4536.t1	IPR051468	Fungal Secondary Metabolite SDRs
JU3166_g6674.t1	IPR035500	Nuclear hormone receptor-like domain superfamily
JU3166_g6674.t1	IPR001628	Zinc finger, nuclear hormone receptor-type
JU3166_g6674.t1	IPR050274	Nuclear hormone receptor family NR2 subfamily
JU3166_g6674.t1	IPR013088	Zinc finger, NHR/GATA-type
JU3166_g5092.t1	IPR003366	CUB-like domain
JU3166_g885.t1	IPR027417	P-loop containing nucleoside triphosphate hydrolase
JU3166_g885.t1	IPR001806	Small GTPase
JU3166_g885.t1	IPR005225	Small GTP-binding domain
JU3166_g885.t1	IPR020849	Small GTPase, Ras-type
JU3166_g2009.t1	IPR050182	Cytochrome P450 family 2
JU3166_g2009.t1	IPR001128	Cytochrome P450
JU3166_g2009.t1	IPR036396	Cytochrome P450 superfamily
JU3166_g2009.t1	IPR017972	Cytochrome P450, conserved site
JU3166_g2009.t1	IPR002401	Cytochrome P450, E-class, group I
JU3166_g11303.t1	IPR000626	Ubiquitin-like domain
JU3166_g11303.t1	IPR029071	Ubiquitin-like domain superfamily
JU3166_g18300.t1	IPR011598	Myc-type, basic helix-loop-helix (bHLH) domain
JU3166_g18300.t1	IPR036638	Helix-loop-helix DNA-binding domain superfamily
JU3166_g18300.t1	IPR050283	E-box Binding Transcriptional Regulators
JU3166_g14791.t1	IPR002591	Type I phosphodiesterase/nucleotide pyrophosphatase/phosphate transferase
JU3166_g14791.t1	IPR037674	GPI ethanolamine phosphate transferase 2, N-terminal
JU3166_g14791.t1	IPR039527	GPI ethanolamine phosphate transferase 2
JU3166_g14791.t1	IPR045687	GPI ethanolamine phosphate transferase 2, C-terminal
JU3166_g14791.t1	IPR017850	Alkaline-phosphatase-like, core domain superfamily
JU3166_g17788.t1	IPR052229	Collagen VI and Biomineralization Protein PIF
JU3166_g17788.t1	IPR002035	von Willebrand factor, type A
JU3166_g17788.t1	IPR036465	von Willebrand factor A-like domain superfamily
JU3166_g14644.t1	IPR000967	Zinc finger, NF-X1-type
JU3166_g14644.t1	IPR047187	Upf1-like, C-terminal helicase domain
JU3166_g14644.t1	IPR027417	P-loop containing nucleoside triphosphate hydrolase
JU3166_g14644.t1	IPR041677	DNA2/NAM7 helicase, helicase domain
JU3166_g14644.t1	IPR045055	DNA2/NAM7-like helicase
JU3166_g14644.t1	IPR041679	DNA2/NAM7 helicase-like, C-terminal
JU3166_g9719.t1	IPR001628	Zinc finger, nuclear hormone receptor-type
JU3166_g9719.t1	IPR035500	Nuclear hormone receptor-like domain superfamily
JU3166_g9719.t1	IPR013088	Zinc finger, NHR/GATA-type
JU3166_g9719.t1	IPR000536	Nuclear hormone receptor, ligand-binding domain
JU3166_g8038.t1	IPR057591	TMEM126-like
JU3166_g14369.t1	IPR036860	SH2 domain superfamily
JU3166_g14369.t1	IPR017946	PLC-like phosphodiesterase, TIM beta/alpha-barrel domain superfamily
JU3166_g14369.t1	IPR000980	SH2 domain
JU3166_g14369.t1	IPR036028	SH3-like domain superfamily
JU3166_g14369.t1	IPR001192	Phosphoinositide phospholipase C family
JU3166_g14369.t1	IPR057061	PLCG, EF-hand domain 2
JU3166_g14369.t1	IPR000909	Phosphatidylinositol-specific phospholipase C, X domain
JU3166_g14369.t1	IPR001452	SH3 domain
JU3166_g14369.t1	IPR035024	PLC-gamma, N-terminal SH2 domain
JU3166_g14369.t1	IPR056586	PLCG1, EF-hand
JU3166_g8826.t1	IPR012890	Intron Large complex component GCFC2-like
JU3166_g8826.t1	IPR028211	Pre-mRNA-splicing factor Ntr2
JU3166_g8826.t1	IPR022783	GCF, C-terminal
JU3166_g18720.t1	IPR008166	Glycosyltransferase family 92
JU3166_g904.t1	IPR019420	7TM GPCR, serpentine receptor class bc (Srbc)
JU3166_g904.t1	IPR017452	GPCR, rhodopsin-like, 7TM
JU3166_g904.t1	IPR052322	Mitochondrial rRNA Methyltransferase NSUN4
JU3166_g3864.t1	IPR055269	Alpha crystallin/Heat shock protein Hsp-16.1/Hsp-16.2
JU3166_g3864.t1	IPR001436	Alpha crystallin/Small heat shock protein, animal type
JU3166_g3864.t1	IPR008978	HSP20-like chaperone
JU3166_g3864.t1	IPR002068	Alpha crystallin/Hsp20 domain
JU3166_g3867.t1	IPR055269	Alpha crystallin/Heat shock protein Hsp-16.1/Hsp-16.2
JU3166_g3867.t1	IPR001436	Alpha crystallin/Small heat shock protein, animal type
JU3166_g3867.t1	IPR008978	HSP20-like chaperone
JU3166_g3867.t1	IPR002068	Alpha crystallin/Hsp20 domain
JU3166_g2848.t1	IPR036910	High mobility group box domain superfamily
JU3166_g5618.t1	IPR019422	7TM GPCR, serpentine receptor class h (Srh)
JU3166_g5618.t1	IPR053220	Nematode receptor-like serpentine class H
JU3166_g21400.t1	IPR009231	Chloride channel CLIC-like
JU3166_g16790.t1	IPR027417	P-loop containing nucleoside triphosphate hydrolase
JU3166_g16790.t1	IPR005225	Small GTP-binding domain
JU3166_g16790.t1	IPR001806	Small GTPase
JU3166_g16790.t1	IPR052236	Small GTPase RasD
JU3166_g4742.t2	IPR002056	Protein import receptor MAS20
JU3166_g4742.t2	IPR023392	Mitochondrial outer membrane translocase complex, Tom20 domain superfamily
JU3166_g20508.t1	IPR000719	Protein kinase domain
JU3166_g20508.t1	IPR050117	Mitogen-activated protein (MAP) kinase
JU3166_g20508.t1	IPR011009	Protein kinase-like domain superfamily
JU3166_g20508.t1	IPR003527	Mitogen-activated protein (MAP) kinase, conserved site
JU3166_g20508.t1	IPR008271	Serine/threonine-protein kinase, active site
JU3166_g20508.t1	IPR017441	Protein kinase, ATP binding site
JU3166_g1534.t1	IPR006693	Partial AB-hydrolase lipase domain
JU3166_g1534.t1	IPR025483	Lipase, eukaryotic
JU3166_g1534.t1	IPR029058	Alpha/Beta hydrolase fold
JU3166_g2468.t1	IPR000536	Nuclear hormone receptor, ligand-binding domain
JU3166_g2468.t1	IPR051152	Caenorhabditis elegans Orphan Nuclear Receptors
JU3166_g2468.t1	IPR035500	Nuclear hormone receptor-like domain superfamily
JU3166_g2468.t1	IPR013088	Zinc finger, NHR/GATA-type
JU3166_g2468.t1	IPR001628	Zinc finger, nuclear hormone receptor-type
JU3166_g22188.t2	IPR002601	C6 domain
JU3166_g19947.t1	IPR008856	Translocon-associated protein subunit beta
JU3166_g4887.t3	IPR034016	Aminopeptidase N-type
JU3166_g4887.t3	IPR024571	ERAP1-like C-terminal domain
JU3166_g4887.t3	IPR042097	Aminopeptidase N-like , N-terminal domain superfamliy
JU3166_g4887.t3	IPR001930	Peptidase M1, alanine aminopeptidase/leukotriene A4 hydrolase
JU3166_g4887.t3	IPR045357	Aminopeptidase N-like , N-terminal domain
JU3166_g4887.t3	IPR050344	Peptidase M1 family aminopeptidases
JU3166_g4887.t3	IPR027268	Peptidase M4/M1, CTD superfamily
JU3166_g4887.t3	IPR014782	Peptidase M1, membrane alanine aminopeptidase
JU3166_g14835.t2	IPR005147	tRNA synthetase, B5-domain
JU3166_g14835.t2	IPR005146	B3/B4 tRNA-binding domain
JU3166_g14835.t2	IPR045060	Phenylalanine-tRNA ligase, class IIc, beta subunit
JU3166_g14835.t2	IPR009061	Putative DNA-binding domain superfamily
JU3166_g14835.t2	IPR040659	Phenylalanine--tRNA ligase beta subunit, B1 domain
JU3166_g14835.t2	IPR045864	Class II Aminoacyl-tRNA synthetase/Biotinyl protein ligase (BPL) and lipoyl protein ligase (LPL)
JU3166_g14835.t2	IPR041616	Phenylalanyl tRNA synthetase beta chain, core domain
JU3166_g14835.t2	IPR020825	Phenylalanyl-tRNA synthetase-like, B3/B4
JU3166_g14835.t2	IPR004531	Phenylalanyl-tRNA synthetase, class IIc, beta subunit, archaeal/eukaryotic type
JU3166_g12164.t1	IPR052823	SXP/RAL-2-related
JU3166_g12164.t1	IPR003677	SXP/RAL-2 family protein Ani s 5-like, cation-binding domain
JU3166_g14094.t1	IPR040161	F-box A protein FB224
JU3166_g14094.t1	IPR002900	Domain of unknown function DUF38/FTH, Caenorhabditis species
JU3166_g14094.t1	IPR001810	F-box domain
JU3166_g14094.t1	IPR041426	Mos1 transposase, HTH domain
JU3166_g14386.t1	IPR001356	Homeodomain
JU3166_g14386.t1	IPR001523	Paired domain
JU3166_g14386.t1	IPR036388	Winged helix-like DNA-binding domain superfamily
JU3166_g14386.t1	IPR043565	PAX family
JU3166_g14386.t1	IPR009057	Homedomain-like superfamily
JU3166_g1048.t1	IPR027370	Zinc finger, RING-type, eukaryotic
JU3166_g1048.t1	IPR010652	Domain of unknown function DUF1232
JU3166_g1048.t1	IPR001841	Zinc finger, RING-type
JU3166_g1048.t1	IPR013083	Zinc finger, RING/FYVE/PHD-type
JU3166_g1048.t1	IPR017907	Zinc finger, RING-type, conserved site
JU3166_g1048.t1	IPR038896	E3 ubiquitin-protein ligase RNF170
JU3166_g7872.t1	IPR027093	EAF family
JU3166_g7872.t1	IPR019194	Transcription elongation factor Eaf, N-terminal
JU3166_g9202.t1	IPR011598	Myc-type, basic helix-loop-helix (bHLH) domain
JU3166_g9202.t1	IPR035965	PAS domain superfamily
JU3166_g9202.t1	IPR036638	Helix-loop-helix DNA-binding domain superfamily
JU3166_g9202.t1	IPR050933	Circadian Clock Transcription Factors
JU3166_g9202.t1	IPR000014	PAS domain
JU3166_g9202.t1	IPR013767	PAS fold
JU3166_g9202.t1	IPR001067	Nuclear translocator
JU3166_g15830.t1	IPR030387	Bms1/Tsr1-type G domain
JU3166_g15830.t1	IPR012948	AARP2CN
JU3166_g15830.t1	IPR007034	Ribosome biogenesis protein BMS1/TSR1, C-terminal
JU3166_g15830.t1	IPR039761	Ribosome biogenesis protein Bms1/Tsr1
JU3166_g16225.t1	IPR042797	Glutaredoxin domain-containing cysteine-rich protein 1
JU3166_g16225.t1	IPR036249	Thioredoxin-like superfamily
JU3166_g6127.t1	IPR018817	7TM GPCR, serpentine receptor class z (Srz)
JU3166_g5847.t1	IPR017452	GPCR, rhodopsin-like, 7TM
JU3166_g5847.t1	IPR019427	7TM GPCR, serpentine receptor class w (Srw)
JU3166_g21808.t1	IPR040192	CUE domain-containing protein 1
JU3166_g21808.t1	IPR003892	Ubiquitin system component CUE
JU3166_g21808.t1	IPR009060	UBA-like superfamily
JU3166_g391.t2	IPR001841	Zinc finger, RING-type
JU3166_g391.t2	IPR013083	Zinc finger, RING/FYVE/PHD-type
JU3166_g391.t2	IPR051834	RING finger E3 ubiquitin-protein ligase
JU3166_g13736.t1	IPR036767	ApaG domain superfamily
JU3166_g13736.t1	IPR007474	ApaG domain
JU3166_g13736.t1	IPR011722	Hemimethylated DNA-binding domain
JU3166_g13736.t1	IPR036623	Hemimethylated DNA-binding domain superfamily
JU3166_g14021.t1	IPR017452	GPCR, rhodopsin-like, 7TM
JU3166_g14021.t1	IPR019427	7TM GPCR, serpentine receptor class w (Srw)
JU3166_g15762.t1	IPR044913	P-type trefoil domain superfamily
JU3166_g15762.t1	IPR000519	P-type trefoil domain
JU3166_g15762.t1	IPR011013	Galactose mutarotase-like domain superfamily
JU3166_g15762.t1	IPR048395	Glycosyl hydrolase family 31, C-terminal domain
JU3166_g15762.t1	IPR017853	Glycoside hydrolase superfamily
JU3166_g15762.t1	IPR013780	Glycosyl hydrolase, all-beta
JU3166_g15762.t1	IPR030458	Glycosyl hydrolases family 31, active site
JU3166_g15762.t1	IPR000322	Glycoside hydrolase family 31, TIM barrel domain
JU3166_g4679.t1	IPR050274	Nuclear hormone receptor family NR2 subfamily
JU3166_g4679.t1	IPR000536	Nuclear hormone receptor, ligand-binding domain
JU3166_g4679.t1	IPR001628	Zinc finger, nuclear hormone receptor-type
JU3166_g4679.t1	IPR035500	Nuclear hormone receptor-like domain superfamily
JU3166_g4679.t1	IPR013088	Zinc finger, NHR/GATA-type
JU3166_g4679.t1	IPR049636	Hepatocyte nuclear factor 4-like, DNA-binding domain
JU3166_g4679.t1	IPR001723	Nuclear hormone receptor
JU3166_g5051.t1	IPR001370	BIR repeat
JU3166_g5051.t1	IPR051190	Baculoviral IAP repeat-containing
JU3166_g7865.t2	IPR009422	Gem-associated protein 6
JU3166_g7865.t2	IPR047574	AD domain
JU3166_g22406.t1	IPR019428	7TM GPCR, serpentine receptor class r (Str)
JU3166_g22128.t1	IPR019422	7TM GPCR, serpentine receptor class h (Srh)
JU3166_g16673.t2	IPR045888	Endoplasmic reticulum vesicle transporter
JU3166_g16673.t2	IPR039542	Endoplasmic reticulum vesicle transporter, N-terminal
JU3166_g16673.t2	IPR012936	Endoplasmic reticulum vesicle transporter, C-terminal
JU3166_g908.t1	IPR052322	Mitochondrial rRNA Methyltransferase NSUN4
JU3166_g908.t1	IPR019420	7TM GPCR, serpentine receptor class bc (Srbc)
JU3166_g908.t1	IPR017452	GPCR, rhodopsin-like, 7TM
JU3166_g10717.t1	IPR001810	F-box domain
JU3166_g10717.t1	IPR012885	Sdz-33, F-box domain
JU3166_g10717.t1	IPR053222	Zygotic Embryogenesis-Associated Protein
JU3166_g9009.t1	IPR011333	SKP1/BTB/POZ domain superfamily
JU3166_g9009.t1	IPR016073	SKP1 component, POZ domain
JU3166_g9009.t1	IPR036296	SKP1-like, dimerisation domain superfamily
JU3166_g9009.t1	IPR016897	S-phase kinase-associated protein 1
JU3166_g9009.t1	IPR001232	S-phase kinase-associated protein 1-like
JU3166_g9009.t1	IPR016072	SKP1 component, dimerisation
JU3166_g241.t1	IPR030687	Sterol O-acyltransferase, metazoa
JU3166_g241.t1	IPR004299	Membrane bound O-acyl transferase, MBOAT
JU3166_g241.t1	IPR014371	Sterol O-acyltransferase, ACAT/DAG/ARE types
JU3166_g7571.t1	IPR000175	Sodium:neurotransmitter symporter
JU3166_g7571.t1	IPR037272	Sodium:neurotransmitter symporter superfamily
JU3166_g17877.t1	IPR027989	Domain of unknown function DUF4461
JU3166_g17877.t1	IPR028031	Domain of unknown function DUF4460
JU3166_g17877.t1	IPR027986	T-cell activation inhibitor, mitochondrial
JU3166_g2798.t1	IPR052854	Nematode Serpentine Receptor Class Epsilon
JU3166_g17441.t1	IPR013518	Potassium channel, inwardly rectifying, Kir, cytoplasmic
JU3166_g17441.t1	IPR016449	Potassium channel, inwardly rectifying, Kir
JU3166_g17441.t1	IPR040445	Potassium channel, inwardly rectifying, transmembrane domain
JU3166_g17441.t1	IPR014756	Immunoglobulin E-set
JU3166_g17441.t1	IPR041647	Inward rectifier potassium channel, C-terminal
JU3166_g14505.t1	IPR036770	Ankyrin repeat-containing domain superfamily
JU3166_g14505.t1	IPR000467	G-patch domain
JU3166_g14505.t1	IPR002110	Ankyrin repeat
JU3166_g14505.t1	IPR039146	G patch domain and ankyrin repeat-containing protein 1
JU3166_g8458.t2	IPR000834	Peptidase M14, carboxypeptidase A
JU3166_g9747.t1	IPR016187	C-type lectin fold
JU3166_g9747.t1	IPR050976	Snake venom C-type lectin-like
JU3166_g9747.t1	IPR001304	C-type lectin-like
JU3166_g9747.t1	IPR000859	CUB domain
JU3166_g9747.t1	IPR035914	Spermadhesin, CUB domain superfamily
JU3166_g9747.t1	IPR016186	C-type lectin-like/link domain superfamily
JU3166_g13192.t1	IPR038499	BRO1 domain superfamily
JU3166_g13192.t1	IPR004328	BRO1 domain
JU3166_g13192.t1	IPR025304	ALIX V-shaped domain
JU3166_g8603.t1	IPR039143	Glucosamine 6-phosphate N-acetyltransferase-like
JU3166_g8603.t1	IPR016181	Acyl-CoA N-acyltransferase
JU3166_g8603.t1	IPR000182	GNAT domain
JU3166_g11433.t1	IPR002347	Short-chain dehydrogenase/reductase SDR
JU3166_g11433.t1	IPR036291	NAD(P)-binding domain superfamily
JU3166_g10682.t1	IPR011333	SKP1/BTB/POZ domain superfamily
JU3166_g10682.t1	IPR000210	BTB/POZ domain
JU3166_g10682.t1	IPR045068	BTB/POZ domain-containing adapter for CUL3-mediated RhoA degradation protein 1-3
JU3166_g10682.t1	IPR003131	Potassium channel tetramerisation-type BTB domain
JU3166_g18509.t1	IPR027417	P-loop containing nucleoside triphosphate hydrolase
JU3166_g18509.t1	IPR011527	ABC transporter type 1, transmembrane domain
JU3166_g18509.t1	IPR003439	ABC transporter-like, ATP-binding domain
JU3166_g18509.t1	IPR017871	ABC transporter-like, conserved site
JU3166_g18509.t1	IPR036640	ABC transporter type 1, transmembrane domain superfamily
JU3166_g18509.t1	IPR039421	Type 1 protein exporter
JU3166_g18509.t1	IPR003593	AAA+ ATPase domain
JU3166_g334.t1	IPR029034	Cystine-knot cytokine
JU3166_g2048.t1	IPR000494	Receptor L-domain
JU3166_g2048.t1	IPR053079	SPS2 domain-containing protein
JU3166_g2048.t1	IPR036941	Receptor L-domain superfamily
JU3166_g13727.t1	IPR050627	Nitroreductase/BluB
JU3166_g13727.t1	IPR000415	Nitroreductase-like
JU3166_g13727.t1	IPR029479	Nitroreductase
JU3166_g20589.t1	IPR029052	Metallo-dependent phosphatase-like
JU3166_g20589.t1	IPR006186	Serine/threonine-specific protein phosphatase/bis(5-nucleosyl)-tetraphosphatase
JU3166_g20589.t1	IPR050341	Serine/threonine-protein phosphatase PP1 catalytic subunit
JU3166_g20589.t1	IPR001810	F-box domain
JU3166_g18220.t1	IPR001279	Metallo-beta-lactamase
JU3166_g18220.t1	IPR050855	Metallo-beta-lactamase type 2-like
JU3166_g18220.t1	IPR036866	Ribonuclease Z/Hydroxyacylglutathione hydrolase-like
JU3166_g18290.t1	IPR001107	Band 7 domain
JU3166_g18290.t1	IPR036013	Band 7/SPFH domain superfamily
JU3166_g18290.t1	IPR043202	Band-7 stomatin-like
JU3166_g18290.t1	IPR001972	Stomatin/HflK family
JU3166_g21667.t1	IPR007197	Radical SAM
JU3166_g21667.t1	IPR003698	Lipoyl synthase
JU3166_g21667.t1	IPR031691	Lipoyl synthase, N-terminal
JU3166_g21667.t1	IPR006638	Elp3/MiaA/NifB-like, radical SAM core domain
JU3166_g21667.t1	IPR013785	Aldolase-type TIM barrel
JU3166_g18367.t1	IPR022636	S-adenosylmethionine synthetase superfamily
JU3166_g18367.t1	IPR022630	S-adenosylmethionine synthetase, C-terminal
JU3166_g18367.t1	IPR002133	S-adenosylmethionine synthetase
JU3166_g18367.t1	IPR022628	S-adenosylmethionine synthetase, N-terminal
JU3166_g18367.t1	IPR022629	S-adenosylmethionine synthetase, central domain
JU3166_g18367.t1	IPR022631	S-adenosylmethionine synthetase, conserved site
JU3166_g2825.t1	IPR002213	UDP-glucuronosyl/UDP-glucosyltransferase
JU3166_g2825.t1	IPR050271	UDP-glycosyltransferase
JU3166_g8044.t1	IPR019749	Band 4.1 domain
JU3166_g8044.t1	IPR019748	FERM central domain
JU3166_g8044.t1	IPR018980	FERM, C-terminal PH-like domain
JU3166_g8044.t1	IPR029071	Ubiquitin-like domain superfamily
JU3166_g8044.t1	IPR011993	PH-like domain superfamily
JU3166_g8044.t1	IPR000299	FERM domain
JU3166_g8044.t1	IPR035963	FERM superfamily, second domain
JU3166_g8044.t1	IPR018979	FERM, N-terminal
JU3166_g8044.t1	IPR014352	FERM/acyl-CoA-binding protein superfamily
JU3166_g9148.t1	IPR013083	Zinc finger, RING/FYVE/PHD-type
JU3166_g9148.t1	IPR001841	Zinc finger, RING-type
JU3166_g15704.t1	IPR029033	Histidine phosphatase superfamily
JU3166_g15704.t1	IPR013078	Histidine phosphatase superfamily, clade-1
JU3166_g15704.t1	IPR051710	Phosphatase and SH3 domain-containing protein
JU3166_g11949.t4	IPR027272	Piezo family
JU3166_g11949.t4	IPR056769	Piezo, TM1-24
JU3166_g13614.t1	IPR002486	Nematode cuticle collagen, N-terminal
JU3166_g1062.t1	IPR036865	CRAL-TRIO lipid binding domain superfamily
JU3166_g1062.t1	IPR001251	CRAL-TRIO lipid binding domain
JU3166_g1062.t1	IPR053302	CRAL-TRIO domain-containing protein
JU3166_g5342.t1	IPR029063	S-adenosyl-L-methionine-dependent methyltransferase superfamily
JU3166_g5342.t1	IPR056744	TRM5/TYW2-like, N-terminal domain
JU3166_g5342.t1	IPR025792	tRNA (guanine(37)-N(1))-methyltransferase, eukaryotic
JU3166_g5342.t1	IPR056743	TRM5/TYW2-like, methyltransferase domain
JU3166_g5342.t1	IPR030382	SAM-dependent methyltransferase TRM5/TYW2-type
JU3166_g10280.t1	IPR010919	SAND-like domain superfamily
JU3166_g10280.t1	IPR000770	SAND domain
JU3166_g12315.t1	IPR002223	Pancreatic trypsin inhibitor Kunitz domain
JU3166_g12315.t1	IPR036880	Pancreatic trypsin inhibitor Kunitz domain superfamily
JU3166_g12315.t1	IPR050098	Tissue factor pathway inhibitor/Kunitz-type serine protease inhibitor-like
JU3166_g1674.t1	IPR000215	Serpin family
JU3166_g1674.t1	IPR023796	Serpin domain
JU3166_g1674.t1	IPR042185	Serpin superfamily, domain 2
JU3166_g1674.t1	IPR042178	Serpin superfamily, domain 1
JU3166_g1674.t1	IPR036186	Serpin superfamily
JU3166_g13338.t2	IPR036291	NAD(P)-binding domain superfamily
JU3166_g13338.t2	IPR006108	3-hydroxyacyl-CoA dehydrogenase, C-terminal
JU3166_g13338.t2	IPR052242	Mitochondrial 3-hydroxyacyl-CoA dehydrogenase
JU3166_g13338.t2	IPR008927	6-phosphogluconate dehydrogenase-like, C-terminal domain superfamily
JU3166_g13338.t2	IPR006176	3-hydroxyacyl-CoA dehydrogenase, NAD binding
JU3166_g13338.t2	IPR013328	6-phosphogluconate dehydrogenase, domain 2
JU3166_g13338.t2	IPR022694	3-hydroxyacyl-CoA dehydrogenase
JU3166_g13338.t2	IPR006180	3-hydroxyacyl-CoA dehydrogenase, conserved site
JU3166_g12634.t1	IPR001005	SANT/Myb domain
JU3166_g12634.t1	IPR009057	Homedomain-like superfamily
JU3166_g12634.t1	IPR054076	Zuotin-like, zuotin homology domain
JU3166_g12634.t1	IPR036869	Chaperone J-domain superfamily
JU3166_g12634.t1	IPR001623	DnaJ domain
JU3166_g12634.t1	IPR042569	Ribosome-associated complex head domain superfamily
JU3166_g12634.t1	IPR044634	J-protein Zuotin/DnaJC2
JU3166_g12634.t1	IPR032003	Ribosome-associated complex head domain
JU3166_g17948.t1	IPR001507	Zona pellucida domain
JU3166_g17948.t1	IPR042235	Zona pellucida, ZP-C domain
JU3166_g17948.t1	IPR055355	ZP-C domain
JU3166_g17948.t1	IPR052774	C. elegans Developmental and Neuronal Protein
JU3166_g1558.t1	IPR035500	Nuclear hormone receptor-like domain superfamily
JU3166_g1558.t1	IPR001628	Zinc finger, nuclear hormone receptor-type
JU3166_g1558.t1	IPR000536	Nuclear hormone receptor, ligand-binding domain
JU3166_g1558.t1	IPR049636	Hepatocyte nuclear factor 4-like, DNA-binding domain
JU3166_g1558.t1	IPR013088	Zinc finger, NHR/GATA-type
JU3166_g1558.t1	IPR051152	Caenorhabditis elegans Orphan Nuclear Receptors
JU3166_g14003.t1	IPR053222	Zygotic Embryogenesis-Associated Protein
JU3166_g14003.t1	IPR012885	Sdz-33, F-box domain
JU3166_g207.t1	IPR003280	Two pore domain potassium channel
JU3166_g207.t1	IPR013099	Potassium channel domain
JU3166_g15541.t1	IPR036249	Thioredoxin-like superfamily
JU3166_g15541.t1	IPR026928	FAX/IsoI-like
JU3166_g15541.t1	IPR036282	Glutathione S-transferase, C-terminal domain superfamily
JU3166_g15541.t1	IPR050931	Mitochondrial Protein Transport Metaxin
JU3166_g15541.t1	IPR033468	Metaxin, glutathione S-transferase domain
JU3166_g15541.t1	IPR012336	Thioredoxin-like fold
JU3166_g19704.t1	IPR044609	Peptidyl-prolyl cis-trans isomerase FKBP2/11
JU3166_g19704.t1	IPR001179	FKBP-type peptidyl-prolyl cis-trans isomerase domain
JU3166_g19704.t1	IPR046357	Peptidyl-prolyl cis-trans isomerase domain superfamily
JU3166_g14693.t1	IPR007109	Brix domain
JU3166_g14693.t1	IPR044281	U3 snoRNP protein/Ribosome production factor 1
JU3166_g22368.t1	IPR040161	F-box A protein FB224
JU3166_g22368.t1	IPR041426	Mos1 transposase, HTH domain
JU3166_g22368.t1	IPR002900	Domain of unknown function DUF38/FTH, Caenorhabditis species
JU3166_g5705.t1	IPR018817	7TM GPCR, serpentine receptor class z (Srz)
JU3166_g19620.t1	IPR007149	Leo1-like protein
JU3166_g9892.t1	IPR002919	Trypsin Inhibitor-like, cysteine rich domain
JU3166_g9892.t1	IPR051368	Serine Protease Inhibitor-like TIL Domain
JU3166_g9892.t1	IPR036084	Serine protease inhibitor-like superfamily
JU3166_g22189.t1	IPR021942	Protein of unknown function DUF3557
JU3166_g20089.t1	IPR001921	Large ribosomal subunit protein eL8, eukaryota
JU3166_g20089.t1	IPR029064	Ribosomal protein eL30-like superfamily
JU3166_g20089.t1	IPR050257	Large ribosomal subunit protein eL8/uL1-like
JU3166_g20089.t1	IPR004038	Ribosomal protein eL8/eL30/eS12/Gadd45
JU3166_g22457.t1	IPR038765	Papain-like cysteine peptidase superfamily
JU3166_g22457.t1	IPR003653	Ulp1 protease family, C-terminal catalytic domain
JU3166_g22457.t1	IPR000477	Reverse transcriptase domain
JU3166_g22457.t1	IPR043502	DNA/RNA polymerase superfamily
JU3166_g8501.t1	IPR011059	Metal-dependent hydrolase, composite domain superfamily
JU3166_g8501.t1	IPR011778	Hydantoinase/dihydropyrimidinase
JU3166_g8501.t1	IPR032466	Metal-dependent hydrolase
JU3166_g8501.t1	IPR006680	Amidohydrolase-related
JU3166_g8501.t1	IPR050378	Metallo-dependent Hydrolases Superfamily
JU3166_g13848.t1	IPR000742	EGF-like domain
JU3166_g13848.t1	IPR001873	Epithelial sodium channel
JU3166_g13848.t1	IPR051022	Notch Signaling and Cell Fate Determination
JU3166_g13848.t1	IPR001881	EGF-like calcium-binding domain
JU3166_g5320.t1	IPR000089	Biotin/lipoyl attachment
JU3166_g5320.t1	IPR036625	E3-binding domain superfamily
JU3166_g5320.t1	IPR006257	Dihydrolipoyllysine-residue acetyltransferase component of pyruvate dehydrogenase complex
JU3166_g5320.t1	IPR001078	2-oxoacid dehydrogenase acyltransferase, catalytic domain
JU3166_g5320.t1	IPR011053	Single hybrid motif
JU3166_g5320.t1	IPR003016	2-oxo acid dehydrogenase, lipoyl-binding site
JU3166_g5320.t1	IPR004167	Peripheral subunit-binding domain
JU3166_g5320.t1	IPR023213	Chloramphenicol acetyltransferase-like domain superfamily
JU3166_g5320.t1	IPR045257	Dihydrolipoamide acetyltransferase/Pyruvate dehydrogenase protein X component
JU3166_g18272.t1	IPR046450	PA domain superfamily
JU3166_g18272.t1	IPR003137	PA domain
JU3166_g18272.t1	IPR039373	Transferrin receptor protein 1/Glutamate carboxypeptidase 2-like
JU3166_g21870.t1	IPR022353	Insulin, conserved site
JU3166_g21870.t1	IPR036438	Insulin-like superfamily
JU3166_g4471.t1	IPR029044	Nucleotide-diphospho-sugar transferases
JU3166_g4471.t1	IPR007754	N-acetylglucosaminyltransferase II
JU3166_g1248.t1	IPR011009	Protein kinase-like domain superfamily
JU3166_g1248.t1	IPR050235	Casein Kinase 1 Ser/Thr Protein Kinase
JU3166_g1248.t1	IPR000719	Protein kinase domain
JU3166_g7095.t3	IPR010569	Myotubularin-like, phosphatase domain
JU3166_g7095.t3	IPR030564	Myotubularin
JU3166_g7095.t3	IPR029021	Protein-tyrosine phosphatase-like
JU3166_g9562.t2	IPR035915	Plakin repeat superfamily
JU3166_g9562.t2	IPR018159	Spectrin/alpha-actinin
JU3166_g9562.t2	IPR002017	Spectrin repeat
JU3166_g9562.t2	IPR003108	GAR domain
JU3166_g9562.t2	IPR036872	CH domain superfamily
JU3166_g9562.t2	IPR001715	Calponin homology domain
JU3166_g9562.t2	IPR041615	Desmoplakin, SH3 domain
JU3166_g9562.t2	IPR036534	GAR domain superfamily
JU3166_g9562.t2	IPR043197	Plakin
JU3166_g9562.t2	IPR001452	SH3 domain
JU3166_g9562.t2	IPR001101	Plectin repeat
JU3166_g9562.t2	IPR011992	EF-hand domain pair
JU3166_g15081.t1	IPR002925	Dienelactone hydrolase
JU3166_g15081.t1	IPR029058	Alpha/Beta hydrolase fold
JU3166_g15081.t1	IPR050261	FrsA esterase
JU3166_g11184.t1	IPR019429	7TM GPCR, serpentine chemoreceptor class i (Sri)
JU3166_g19172.t1	IPR023471	Cytochrome c oxidase assembly protein CtaG/Cox11, domain superfamily
JU3166_g19172.t1	IPR007533	Cytochrome c oxidase assembly protein CtaG/Cox11
JU3166_g8290.t1	IPR026704	Katanin-interacting protein
JU3166_g8290.t1	IPR027859	KATNIP domain
JU3166_g11963.t1	IPR000717	Proteasome component (PCI) domain
JU3166_g11963.t1	IPR049549	26S proteasome regulatory subunit RPN7/PSMD6, C-terminal helix
JU3166_g11963.t1	IPR019585	26S proteasome regulatory subunit Rpn7/COP9 signalosome complex subunit 1
JU3166_g11963.t1	IPR036390	Winged helix DNA-binding domain superfamily
JU3166_g11963.t1	IPR045135	26S proteasome regulatory subunit Rpn7, N-terminal
JU3166_g17224.t1	IPR004299	Membrane bound O-acyl transferase, MBOAT
JU3166_g17224.t1	IPR049941	Lysophospholipid acyltransferase 7/Porcupine-like
JU3166_g346.t1	IPR009050	Globin-like superfamily
JU3166_g346.t1	IPR044399	Myoglobin-like, M family globin domain
JU3166_g346.t1	IPR000971	Globin
JU3166_g346.t1	IPR012292	Globin/Protoglobin
JU3166_g17455.t1	IPR055531	Domain of unknown function DUF7107
JU3166_g5766.t1	IPR052501	Alpha-1-2 Fucosyltransferase
JU3166_g5766.t1	IPR002516	Glycosyl transferase, family 11
JU3166_g6950.t1	IPR017970	Homeobox, conserved site
JU3166_g6950.t1	IPR001356	Homeodomain
JU3166_g6950.t1	IPR036236	Zinc finger C2H2 superfamily
JU3166_g6950.t1	IPR013087	Zinc finger C2H2-type
JU3166_g6950.t1	IPR009057	Homedomain-like superfamily
JU3166_g6950.t1	IPR051574	Zinc finger E-box-binding homeobox
JU3166_g1807.t1	IPR029006	ADF-H/Gelsolin-like domain superfamily
JU3166_g1807.t1	IPR002108	Actin-depolymerising factor homology domain
JU3166_g1807.t1	IPR017904	ADF/Cofilin
JU3166_g10181.t1	IPR008144	Guanylate kinase-like domain
JU3166_g10181.t1	IPR036034	PDZ superfamily
JU3166_g10181.t1	IPR027417	P-loop containing nucleoside triphosphate hydrolase
JU3166_g10181.t1	IPR000906	ZU5 domain
JU3166_g10181.t1	IPR001478	PDZ domain
JU3166_g10181.t1	IPR008145	Guanylate kinase/L-type calcium channel beta subunit
JU3166_g11235.t1	IPR053220	Nematode receptor-like serpentine class H
JU3166_g11235.t1	IPR019422	7TM GPCR, serpentine receptor class h (Srh)
JU3166_g15675.t3	IPR032466	Metal-dependent hydrolase
JU3166_g15675.t3	IPR006329	AMP deaminase
JU3166_g15675.t3	IPR006650	Adenosine/AMP deaminase active site
JU3166_g15701.t1	IPR036734	Neurotransmitter-gated ion-channel ligand-binding domain superfamily
JU3166_g15701.t1	IPR006201	Neurotransmitter-gated ion-channel
JU3166_g15701.t1	IPR006202	Neurotransmitter-gated ion-channel ligand-binding domain
JU3166_g15701.t1	IPR038050	Neuronal acetylcholine receptor
JU3166_g15701.t1	IPR018000	Neurotransmitter-gated ion-channel, conserved site
JU3166_g15701.t1	IPR006029	Neurotransmitter-gated ion-channel transmembrane domain
JU3166_g15701.t1	IPR036719	Neurotransmitter-gated ion-channel transmembrane domain superfamily
JU3166_g15701.t1	IPR006028	Gamma-aminobutyric acid A receptor/Glycine receptor alpha
JU3166_g19061.t1	IPR051520	Elbow/Noc Zinc Finger
JU3166_g19061.t1	IPR013087	Zinc finger C2H2-type
JU3166_g7663.t1	IPR013980	MANSC domain
JU3166_g8841.t1	IPR001353	Proteasome, subunit alpha/beta
JU3166_g8841.t1	IPR029055	Nucleophile aminohydrolases, N-terminal
JU3166_g8841.t1	IPR023333	Proteasome B-type subunit
JU3166_g8841.t1	IPR016295	Proteasome subunit beta 4
JU3166_g16850.t3	IPR000651	Ras-like guanine nucleotide exchange factor, N-terminal
JU3166_g16850.t3	IPR001895	Ras guanine-nucleotide exchange factors catalytic domain
JU3166_g16850.t3	IPR036964	Ras guanine-nucleotide exchange factor, catalytic domain superfamily
JU3166_g16850.t3	IPR000159	Ras-associating domain
JU3166_g16850.t3	IPR029071	Ubiquitin-like domain superfamily
JU3166_g16850.t3	IPR019804	Ras guanine-nucleotide exchange factor, conserved site
JU3166_g16850.t3	IPR023578	Ras guanine nucleotide exchange factor domain superfamily
JU3166_g16850.t3	IPR008937	Ras-like guanine nucleotide exchange factor
JU3166_g11992.t1	IPR020846	Major facilitator superfamily domain
JU3166_g11992.t1	IPR036259	MFS transporter superfamily
JU3166_g11992.t1	IPR005828	Major facilitator, sugar transporter-like
JU3166_g11992.t1	IPR005829	Sugar transporter, conserved site
JU3166_g17899.t3	IPR017853	Glycoside hydrolase superfamily
JU3166_g17899.t3	IPR011496	Beta-N-acetylglucosaminidase, catalytic domain
JU3166_g17899.t3	IPR051822	Glycosyl Hydrolase Family 84
JU3166_g22257.t1	IPR019408	7TM GPCR, serpentine receptor class ab (Srab)
JU3166_g22257.t1	IPR053286	Nematode receptor-like srab
JU3166_g18825.t1	IPR008164	Repeat of unknown function XGLTT
JU3166_g6297.t2	IPR018980	FERM, C-terminal PH-like domain
JU3166_g6297.t2	IPR019749	Band 4.1 domain
JU3166_g6297.t2	IPR019748	FERM central domain
JU3166_g6297.t2	IPR011993	PH-like domain superfamily
JU3166_g6297.t2	IPR018979	FERM, N-terminal
JU3166_g6297.t2	IPR052074	Non-receptor Tyrosine-protein Phosphatases
JU3166_g6297.t2	IPR035963	FERM superfamily, second domain
JU3166_g6297.t2	IPR011019	KIND domain
JU3166_g6297.t2	IPR000299	FERM domain
JU3166_g6297.t2	IPR014352	FERM/acyl-CoA-binding protein superfamily
JU3166_g6297.t2	IPR029071	Ubiquitin-like domain superfamily
JU3166_g11758.t1	IPR005817	Wnt
JU3166_g11758.t1	IPR043158	Wnt, C-terminal domain
JU3166_g11758.t1	IPR018161	Wnt protein, conserved site
JU3166_g20955.t1	IPR019428	7TM GPCR, serpentine receptor class r (Str)
JU3166_g15007.t1	IPR048739	Centrosomal protein CEP104, N-terminal domain
JU3166_g15007.t1	IPR052607	Centrosomal protein 104 kDa-like
JU3166_g3246.t1	IPR019427	7TM GPCR, serpentine receptor class w (Srw)
JU3166_g3246.t1	IPR017452	GPCR, rhodopsin-like, 7TM
JU3166_g21359.t1	IPR002486	Nematode cuticle collagen, N-terminal
JU3166_g9619.t1	IPR020635	Tyrosine-protein kinase, catalytic domain
JU3166_g9619.t1	IPR011009	Protein kinase-like domain superfamily
JU3166_g9619.t1	IPR050167	Serine/threonine-protein kinase
JU3166_g9619.t1	IPR001245	Serine-threonine/tyrosine-protein kinase, catalytic domain
JU3166_g9619.t1	IPR046349	C1-like domain superfamily
JU3166_g9619.t1	IPR000719	Protein kinase domain
JU3166_g9619.t1	IPR002219	Protein kinase C-like, phorbol ester/diacylglycerol-binding domain
JU3166_g9619.t1	IPR008266	Tyrosine-protein kinase, active site
JU3166_g10884.t1	IPR002083	MATH/TRAF domain
JU3166_g10884.t1	IPR008974	TRAF-like
JU3166_g534.t2	IPR050235	Casein Kinase 1 Ser/Thr Protein Kinase
JU3166_g534.t2	IPR011009	Protein kinase-like domain superfamily
JU3166_g534.t2	IPR000719	Protein kinase domain
JU3166_g534.t2	IPR008271	Serine/threonine-protein kinase, active site
JU3166_g4358.t1	IPR050734	PIH1 family, Kintoun subfamily
JU3166_g4358.t1	IPR012981	PIH1, N-terminal
JU3166_g4995.t1	IPR038765	Papain-like cysteine peptidase superfamily
JU3166_g4995.t1	IPR000668	Peptidase C1A, papain C-terminal
JU3166_g4995.t1	IPR013128	Peptidase C1A
JU3166_g5391.t1	IPR000535	Major sperm protein (MSP) domain
JU3166_g5391.t1	IPR008962	PapD-like superfamily
JU3166_g5391.t1	IPR051774	Sperm-specific class P
JU3166_g5391.t1	IPR013783	Immunoglobulin-like fold
JU3166_g18442.t1	IPR019421	7TM GPCR, serpentine receptor class d (Srd)
JU3166_g18442.t1	IPR050920	Nematode receptor-like class delta
JU3166_g15293.t1	IPR017943	Bactericidal permeability-increasing protein, alpha/beta domain superfamily
JU3166_g8226.t1	IPR001534	Transthyretin-like
JU3166_g8226.t1	IPR038479	Transthyretin-like superfamily
JU3166_g10002.t1	IPR005331	Sulfotransferase
JU3166_g10002.t1	IPR007669	Carbohydrate sulfotransferase Chst-1-like
JU3166_g21396.t1	IPR003280	Two pore domain potassium channel
JU3166_g21396.t1	IPR013099	Potassium channel domain
JU3166_g2190.t1	IPR017452	GPCR, rhodopsin-like, 7TM
JU3166_g2190.t1	IPR019427	7TM GPCR, serpentine receptor class w (Srw)
JU3166_g5084.t1	IPR011598	Myc-type, basic helix-loop-helix (bHLH) domain
JU3166_g5084.t1	IPR035965	PAS domain superfamily
JU3166_g5084.t1	IPR000014	PAS domain
JU3166_g5084.t1	IPR013767	PAS fold
JU3166_g8496.t1	IPR051831	Bromodomain-containing
JU3166_g8496.t1	IPR001487	Bromodomain
JU3166_g8496.t1	IPR036427	Bromodomain-like superfamily
JU3166_g8496.t1	IPR021900	Protein of unknown function DUF3512
JU3166_g5163.t1	IPR019430	7TM GPCR, serpentine receptor class x (Srx)
JU3166_g15547.t1	IPR001487	Bromodomain
JU3166_g15547.t1	IPR036427	Bromodomain-like superfamily
JU3166_g15789.t1	IPR039962	Uncharacterized protein ZC21.8
JU3166_g19743.t1	IPR001356	Homeodomain
JU3166_g19743.t1	IPR003350	CUT domain
JU3166_g19743.t1	IPR051649	CUT Homeobox Domain-Containing Protein
JU3166_g19743.t1	IPR010982	Lambda repressor-like, DNA-binding domain superfamily
JU3166_g19743.t1	IPR009057	Homedomain-like superfamily
JU3166_g21217.t1	IPR000504	RNA recognition motif domain
JU3166_g21217.t1	IPR035979	RNA-binding domain superfamily
JU3166_g21217.t1	IPR012677	Nucleotide-binding alpha-beta plait domain superfamily
JU3166_g4626.t1	IPR001902	SLC26A/SulP transporter
JU3166_g4626.t1	IPR036513	STAS domain superfamily
JU3166_g4626.t1	IPR011547	SLC26A/SulP transporter domain
JU3166_g4626.t1	IPR002645	STAS domain
JU3166_g18754.t1	IPR000276	G protein-coupled receptor, rhodopsin-like
JU3166_g18754.t1	IPR017452	GPCR, rhodopsin-like, 7TM
JU3166_g1152.t1	IPR052482	Mitochondrial large ribosomal subunit mL37
JU3166_g1152.t1	IPR010793	Large ribosomal subunit protein mL37/mL65
JU3166_g5323.t1	IPR001752	Kinesin motor domain
JU3166_g5323.t1	IPR027417	P-loop containing nucleoside triphosphate hydrolase
JU3166_g5323.t1	IPR036961	Kinesin motor domain superfamily
JU3166_g5323.t1	IPR047149	Kinesin-like protein KIF11-like
JU3166_g5323.t1	IPR019821	Kinesin motor domain, conserved site
JU3166_g15023.t1	IPR004709	Na+/H+ exchanger
JU3166_g15023.t1	IPR006153	Cation/H+ exchanger, transmembrane domain
JU3166_g15023.t1	IPR018422	Cation/H+ exchanger, CPA1 family
JU3166_g12633.t1	IPR001079	Galectin, carbohydrate recognition domain
JU3166_g12633.t1	IPR044156	Galectin-like
JU3166_g12633.t1	IPR013320	Concanavalin A-like lectin/glucanase domain superfamily
JU3166_g5297.t1	IPR000462	CDP-alcohol phosphatidyltransferase
JU3166_g5297.t1	IPR048254	CDP-alcohol phosphatidyltransferase, conserved site
JU3166_g5297.t1	IPR014472	Choline/ethanolamine phosphotransferase
JU3166_g5297.t1	IPR043130	CDP-alcohol phosphatidyltransferase, transmembrane domain
JU3166_g18354.t2	IPR009010	Aspartate decarboxylase-like domain superfamily
JU3166_g10394.t2	IPR001810	F-box domain
JU3166_g1402.t1	IPR016181	Acyl-CoA N-acyltransferase
JU3166_g10129.t2	IPR036034	PDZ superfamily
JU3166_g10129.t2	IPR038879	Golgi-associated PDZ and coiled-coil motif-containing protein
JU3166_g10129.t2	IPR001478	PDZ domain
JU3166_g10349.t1	IPR002486	Nematode cuticle collagen, N-terminal
JU3166_g10349.t1	IPR008160	Collagen triple helix repeat
JU3166_g17181.t1	IPR029063	S-adenosyl-L-methionine-dependent methyltransferase superfamily
JU3166_g20867.t1	IPR023631	Amidase signature domain
JU3166_g20867.t1	IPR036928	Amidase signature (AS) superfamily
JU3166_g20867.t1	IPR052096	Endocannabinoid-regulating amidase
JU3166_g21468.t1	IPR051341	Zyg-11-related ubiquitin ligase adapter protein
JU3166_g21468.t1	IPR056845	Zer-1-like, leucine-rich repeats region
JU3166_g21468.t1	IPR032675	Leucine-rich repeat domain superfamily
JU3166_g21468.t1	IPR001611	Leucine-rich repeat
JU3166_g21468.t1	IPR016024	Armadillo-type fold
JU3166_g232.t1	IPR001841	Zinc finger, RING-type
JU3166_g232.t1	IPR013083	Zinc finger, RING/FYVE/PHD-type
JU3166_g20568.t2	IPR018957	Zinc finger, C3HC4 RING-type
JU3166_g20568.t2	IPR001841	Zinc finger, RING-type
JU3166_g20568.t2	IPR012227	TNF receptor-associated factor TRAF, metazoa
JU3166_g20568.t2	IPR001293	Zinc finger, TRAF-type
JU3166_g20568.t2	IPR013083	Zinc finger, RING/FYVE/PHD-type
JU3166_g20568.t2	IPR002083	MATH/TRAF domain
JU3166_g20568.t2	IPR049342	TRAF1-6, MATH domain
JU3166_g20568.t2	IPR008974	TRAF-like
JU3166_g13139.t1	IPR013506	DNA topoisomerase, type IIA, subunit B, domain 2
JU3166_g13139.t1	IPR013759	DNA topoisomerase, type IIA, subunit B, C-terminal
JU3166_g13139.t1	IPR031660	C-terminal associated domain of TOPRIM
JU3166_g13139.t1	IPR001241	DNA topoisomerase, type IIA
JU3166_g13139.t1	IPR036890	Histidine kinase/HSP90-like ATPase superfamily
JU3166_g13139.t1	IPR002205	DNA topoisomerase, type IIA, domain A
JU3166_g13139.t1	IPR003594	Histidine kinase/HSP90-like ATPase domain
JU3166_g13139.t1	IPR013760	DNA topoisomerase, type IIA-like domain superfamily
JU3166_g13139.t1	IPR014721	Small ribosomal subunit protein uS5 domain 2-type fold, subgroup
JU3166_g13139.t1	IPR013757	DNA topoisomerase, type IIA, alpha-helical domain superfamily
JU3166_g13139.t1	IPR020568	Ribosomal protein uS5 domain 2-type superfamily
JU3166_g13139.t1	IPR001154	DNA topoisomerase II, eukaryotic-type
JU3166_g13139.t1	IPR013758	DNA topoisomerase, type IIA, domain A, alpha-beta
JU3166_g13139.t1	IPR050634	DNA Topoisomerase II
JU3166_g13139.t1	IPR018522	DNA topoisomerase, type IIA, conserved site
JU3166_g2153.t1	IPR019423	7TM GPCR, serpentine receptor class j (Srj)
JU3166_g6517.t1	IPR001304	C-type lectin-like
JU3166_g6517.t1	IPR016187	C-type lectin fold
JU3166_g6517.t1	IPR055578	Domain of unknown function DUF7154
JU3166_g6517.t1	IPR016186	C-type lectin-like/link domain superfamily
JU3166_g2545.t1	IPR038050	Neuronal acetylcholine receptor
JU3166_g2545.t1	IPR006201	Neurotransmitter-gated ion-channel
JU3166_g2545.t1	IPR006029	Neurotransmitter-gated ion-channel transmembrane domain
JU3166_g2545.t1	IPR018000	Neurotransmitter-gated ion-channel, conserved site
JU3166_g2545.t1	IPR036719	Neurotransmitter-gated ion-channel transmembrane domain superfamily
JU3166_g2545.t1	IPR036734	Neurotransmitter-gated ion-channel ligand-binding domain superfamily
JU3166_g2545.t1	IPR006202	Neurotransmitter-gated ion-channel ligand-binding domain
JU3166_g8246.t1	IPR012678	Ribosomal protein uL23/eL15/eS24 core domain superfamily
JU3166_g8246.t1	IPR013025	Large ribosomal subunit protein uL23-like
JU3166_g8246.t1	IPR012677	Nucleotide-binding alpha-beta plait domain superfamily
JU3166_g19741.t1	IPR010982	Lambda repressor-like, DNA-binding domain superfamily
JU3166_g19741.t1	IPR009057	Homedomain-like superfamily
JU3166_g19741.t1	IPR003350	CUT domain
JU3166_g19741.t1	IPR001356	Homeodomain
JU3166_g19741.t1	IPR051649	CUT Homeobox Domain-Containing Protein
JU3166_g4248.t1	IPR002486	Nematode cuticle collagen, N-terminal
JU3166_g4248.t1	IPR008160	Collagen triple helix repeat
JU3166_g9285.t1	IPR030670	Large ribosomal subunit protein uL10, eukaryotes
JU3166_g9285.t1	IPR001790	Large ribosomal subunit protein uL10
JU3166_g9285.t1	IPR050323	Universal ribosomal protein uL10
JU3166_g9285.t1	IPR043164	Large ribosomal subunit protein uL10-like, insertion domain superfamily
JU3166_g9285.t1	IPR043141	Large ribosomal subunit protein uL10-like domain superfamily
JU3166_g9285.t1	IPR040637	Large ribosomal subunit protein uL10-like, insertion domain
JU3166_g1283.t2	IPR003347	JmjC domain
JU3166_g1283.t2	IPR003349	JmjN domain
JU3166_g1283.t2	IPR034732	Extended PHD (ePHD) domain
JU3166_g694.t1	IPR036941	Receptor L-domain superfamily
JU3166_g694.t1	IPR000494	Receptor L-domain
JU3166_g694.t1	IPR053079	SPS2 domain-containing protein
JU3166_g14100.t1	IPR003125	Domain of unknown function WSN
JU3166_g12244.t2	IPR000536	Nuclear hormone receptor, ligand-binding domain
JU3166_g12244.t2	IPR001628	Zinc finger, nuclear hormone receptor-type
JU3166_g12244.t2	IPR013088	Zinc finger, NHR/GATA-type
JU3166_g12244.t2	IPR035500	Nuclear hormone receptor-like domain superfamily
JU3166_g12244.t2	IPR049636	Hepatocyte nuclear factor 4-like, DNA-binding domain
JU3166_g3657.t1	IPR011701	Major facilitator superfamily
JU3166_g3657.t1	IPR020846	Major facilitator superfamily domain
JU3166_g3657.t1	IPR036259	MFS transporter superfamily
JU3166_g3657.t1	IPR050382	Major Facilitator Superfamily Sodium/Anion Cotransporter
JU3166_g14673.t1	IPR003618	Transcription elongation factor S-II, central domain
JU3166_g14673.t1	IPR006289	Transcription elongation factor, TFIIS
JU3166_g14673.t1	IPR001222	Zinc finger, TFIIS-type
JU3166_g14673.t1	IPR017923	Transcription factor IIS, N-terminal
JU3166_g14673.t1	IPR036575	Transcription elongation factor S-II, central domain superfamily
JU3166_g14673.t1	IPR035100	Transcription elongation factor, IIS-type
JU3166_g14673.t1	IPR003617	Transcription elongation factor, TFIIS/CRSP70, N-terminal, sub-type
JU3166_g14673.t1	IPR035441	TFIIS/LEDGF domain superfamily
JU3166_g402.t1	IPR015915	Kelch-type beta-propeller
JU3166_g6998.t1	IPR008588	Protein of unknown function DUF870, Caenorhabditis species
JU3166_g3146.t1	IPR008906	HAT, C-terminal dimerisation domain
JU3166_g3146.t1	IPR012337	Ribonuclease H-like superfamily
JU3166_g3146.t1	IPR040129	Protein lin-15B-like
JU3166_g5315.t1	IPR006186	Serine/threonine-specific protein phosphatase/bis(5-nucleosyl)-tetraphosphatase
JU3166_g5315.t1	IPR004843	Calcineurin-like, phosphoesterase domain
JU3166_g5315.t1	IPR029052	Metallo-dependent phosphatase-like
JU3166_g5315.t1	IPR050341	Serine/threonine-protein phosphatase PP1 catalytic subunit
JU3166_g5885.t1	IPR012885	Sdz-33, F-box domain
JU3166_g5717.t1	IPR027913	Protein of unknown function DUF4473
JU3166_g3852.t1	IPR035500	Nuclear hormone receptor-like domain superfamily
JU3166_g3852.t1	IPR000536	Nuclear hormone receptor, ligand-binding domain
JU3166_g3852.t1	IPR001628	Zinc finger, nuclear hormone receptor-type
JU3166_g3852.t1	IPR013088	Zinc finger, NHR/GATA-type
JU3166_g3852.t1	IPR051152	Caenorhabditis elegans Orphan Nuclear Receptors
JU3166_g3852.t1	IPR049636	Hepatocyte nuclear factor 4-like, DNA-binding domain
JU3166_g16176.t1	IPR042201	Formin, FH2 domain superfamily
JU3166_g16176.t1	IPR010473	Formin, GTPase-binding domain
JU3166_g16176.t1	IPR010472	Formin, FH3 domain
JU3166_g16176.t1	IPR015425	Formin, FH2 domain
JU3166_g16176.t1	IPR043592	Formin-like protein, animal
JU3166_g16176.t1	IPR014768	Rho GTPase-binding/formin homology 3 (GBD/FH3) domain
JU3166_g16176.t1	IPR016024	Armadillo-type fold
JU3166_g16176.t1	IPR011989	Armadillo-like helical
JU3166_g7132.t2	IPR013087	Zinc finger C2H2-type
JU3166_g7132.t2	IPR036236	Zinc finger C2H2 superfamily
JU3166_g10798.t1	IPR000210	BTB/POZ domain
JU3166_g10798.t1	IPR011333	SKP1/BTB/POZ domain superfamily
JU3166_g12443.t1	IPR047130	Serpentine type 7TM GPCR chemoreceptor Srsx, nematodes
JU3166_g12443.t1	IPR017452	GPCR, rhodopsin-like, 7TM
JU3166_g20509.t1	IPR029000	Cyclophilin-like domain superfamily
JU3166_g20509.t1	IPR002130	Cyclophilin-type peptidyl-prolyl cis-trans isomerase domain
JU3166_g20509.t1	IPR024936	Cyclophilin-type peptidyl-prolyl cis-trans isomerase
JU3166_g20509.t1	IPR020892	Cyclophilin-type peptidyl-prolyl cis-trans isomerase, conserved site
JU3166_g3042.t1	IPR041426	Mos1 transposase, HTH domain
JU3166_g3042.t1	IPR001810	F-box domain
JU3166_g12245.t1	IPR000889	Glutathione peroxidase
JU3166_g12245.t1	IPR029759	Glutathione peroxidase active site
JU3166_g12245.t1	IPR013766	Thioredoxin domain
JU3166_g12245.t1	IPR036249	Thioredoxin-like superfamily
JU3166_g3087.t2	IPR000726	Glycoside hydrolase, family 19, catalytic
JU3166_g3087.t2	IPR023346	Lysozyme-like domain superfamily
JU3166_g4682.t1	IPR013088	Zinc finger, NHR/GATA-type
JU3166_g4682.t1	IPR049636	Hepatocyte nuclear factor 4-like, DNA-binding domain
JU3166_g4682.t1	IPR035500	Nuclear hormone receptor-like domain superfamily
JU3166_g4682.t1	IPR001628	Zinc finger, nuclear hormone receptor-type
JU3166_g4682.t1	IPR000536	Nuclear hormone receptor, ligand-binding domain
JU3166_g4682.t1	IPR050274	Nuclear hormone receptor family NR2 subfamily
JU3166_g12861.t1	IPR004000	Actin family
JU3166_g12861.t1	IPR004001	Actin, conserved site
JU3166_g12861.t1	IPR043129	ATPase, nucleotide binding domain
JU3166_g21222.t1	IPR002486	Nematode cuticle collagen, N-terminal
JU3166_g7459.t1	IPR002542	T20D4.11-like domain
JU3166_g10810.t1	IPR019428	7TM GPCR, serpentine receptor class r (Str)
JU3166_g16493.t1	IPR027417	P-loop containing nucleoside triphosphate hydrolase
JU3166_g16493.t1	IPR026634	Protein-tyrosine sulfotransferase-like
JU3166_g4643.t2	IPR002172	Low-density lipoprotein (LDL) receptor class A repeat
JU3166_g4643.t2	IPR036055	LDL receptor-like superfamily
JU3166_g4643.t2	IPR053103	IDLSRF-like signaling peptide
JU3166_g10954.t2	IPR003326	TRA-1 regulated
JU3166_g12421.t1	IPR000742	EGF-like domain
JU3166_g12421.t1	IPR001881	EGF-like calcium-binding domain
JU3166_g12421.t1	IPR001873	Epithelial sodium channel
JU3166_g12421.t1	IPR049883	NOTCH1 EGF-like calcium-binding domain
JU3166_g12421.t1	IPR000152	EGF-type aspartate/asparagine hydroxylation site
JU3166_g4943.t1	IPR006874	Protein of unknown function DUF621
JU3166_g4943.t1	IPR017452	GPCR, rhodopsin-like, 7TM
JU3166_g22312.t1	IPR003609	PAN/Apple domain
JU3166_g17265.t1	IPR029033	Histidine phosphatase superfamily
JU3166_g17265.t1	IPR050645	Histidine Acid Phosphatase
JU3166_g17265.t1	IPR000560	Histidine phosphatase superfamily, clade-2
JU3166_g10832.t1	IPR001810	F-box domain
JU3166_g10832.t1	IPR040161	F-box A protein FB224
JU3166_g10832.t1	IPR002900	Domain of unknown function DUF38/FTH, Caenorhabditis species
JU3166_g226.t2	IPR039884	Coiled-coil domain-containing protein R3HC1/R3HCL
JU3166_g12355.t1	IPR013783	Immunoglobulin-like fold
JU3166_g12355.t1	IPR015915	Kelch-type beta-propeller
JU3166_g12355.t1	IPR043536	Host cell factor
JU3166_g12355.t1	IPR003961	Fibronectin type III
JU3166_g12355.t1	IPR036116	Fibronectin type III superfamily
JU3166_g5494.t1	IPR005251	Methylthioribose-1-phosphate isomerase
JU3166_g5494.t1	IPR027363	Methylthioribose-1-phosphate isomerase, N-terminal
JU3166_g5494.t1	IPR011559	Initiation factor 2B alpha/beta/delta
JU3166_g5494.t1	IPR037171	NagB/RpiA transferase-like
JU3166_g5494.t1	IPR042529	Initiation factor 2B-like, C-terminal
JU3166_g5494.t1	IPR000649	Initiation factor 2B-related
JU3166_g1640.t1	IPR000536	Nuclear hormone receptor, ligand-binding domain
JU3166_g1640.t1	IPR035500	Nuclear hormone receptor-like domain superfamily
JU3166_g1640.t1	IPR001628	Zinc finger, nuclear hormone receptor-type
JU3166_g1640.t1	IPR013088	Zinc finger, NHR/GATA-type
JU3166_g1640.t1	IPR051152	Caenorhabditis elegans Orphan Nuclear Receptors
JU3166_g4906.t1	IPR052961	Oxidoreductase and Kinase-like Enzymes
JU3166_g4906.t1	IPR012877	Uncharacterised oxidoreductase Dhs-27
JU3166_g4906.t1	IPR011009	Protein kinase-like domain superfamily
JU3166_g4906.t1	IPR015897	CHK kinase-like
JU3166_g20014.t1	IPR039373	Transferrin receptor protein 1/Glutamate carboxypeptidase 2-like
JU3166_g20014.t1	IPR036757	Transferrin receptor-like, dimerisation domain superfamily
JU3166_g20014.t1	IPR007484	Peptidase M28
JU3166_g20014.t1	IPR046450	PA domain superfamily
JU3166_g20014.t1	IPR007365	Transferrin receptor-like, dimerisation domain
JU3166_g20014.t1	IPR003137	PA domain
JU3166_g10062.t1	IPR036085	PAZ domain superfamily
JU3166_g10065.t1	IPR036085	PAZ domain superfamily
JU3166_g14343.t1	IPR000873	AMP-dependent synthetase/ligase domain
JU3166_g14343.t1	IPR042099	ANL, N-terminal domain
JU3166_g14343.t1	IPR025110	AMP-binding enzyme, C-terminal domain
JU3166_g14343.t1	IPR045851	AMP-binding enzyme, C-terminal domain superfamily
JU3166_g9585.t1	IPR001810	F-box domain
JU3166_g9585.t1	IPR041426	Mos1 transposase, HTH domain
JU3166_g9585.t1	IPR002900	Domain of unknown function DUF38/FTH, Caenorhabditis species
JU3166_g16161.t1	IPR003125	Domain of unknown function WSN
JU3166_g5589.t1	IPR052961	Oxidoreductase and Kinase-like Enzymes
JU3166_g5589.t1	IPR015897	CHK kinase-like
JU3166_g5589.t1	IPR011009	Protein kinase-like domain superfamily
JU3166_g5589.t1	IPR012877	Uncharacterised oxidoreductase Dhs-27
JU3166_g6834.t1	IPR004827	Basic-leucine zipper domain
JU3166_g6834.t1	IPR046347	Basic-leucine zipper domain superfamily
JU3166_g2137.t1	IPR019422	7TM GPCR, serpentine receptor class h (Srh)
JU3166_g2137.t1	IPR053220	Nematode receptor-like serpentine class H
JU3166_g8397.t1	IPR036250	Acyl-CoA dehydrogenase-like, C-terminal
JU3166_g8397.t1	IPR013786	Acyl-CoA dehydrogenase/oxidase, N-terminal
JU3166_g8397.t1	IPR037069	Acyl-CoA dehydrogenase/oxidase, N-terminal domain superfamily
JU3166_g8397.t1	IPR009100	Acyl-CoA dehydrogenase/oxidase, N-terminal and middle domain superfamily
JU3166_g8397.t1	IPR006089	Acyl-CoA dehydrogenase, conserved site
JU3166_g8397.t1	IPR046373	Acyl-CoA oxidase/dehydrogenase, middle domain superfamily
JU3166_g8397.t1	IPR009075	Acyl-CoA dehydrogenase/oxidase, C-terminal
JU3166_g8397.t1	IPR050741	Acyl-CoA dehydrogenase
JU3166_g8397.t1	IPR006091	Acyl-CoA oxidase/dehydrogenase, middle domain
JU3166_g4075.t2	IPR053286	Nematode receptor-like srab
JU3166_g4075.t2	IPR019408	7TM GPCR, serpentine receptor class ab (Srab)
JU3166_g12783.t1	IPR056589	Egal-1, winged helix domain
JU3166_g12783.t1	IPR036397	Ribonuclease H superfamily
JU3166_g12783.t1	IPR002562	3'-5' exonuclease domain
JU3166_g12783.t1	IPR012337	Ribonuclease H-like superfamily
JU3166_g12783.t1	IPR052144	piRNA biogenesis EXD1-related protein
JU3166_g19709.t1	IPR024512	Small subunit of serine palmitoyltransferase-like
JU3166_g9686.t1	IPR005331	Sulfotransferase
JU3166_g9686.t1	IPR007669	Carbohydrate sulfotransferase Chst-1-like
JU3166_g12383.t1	IPR045860	Snake toxin-like superfamily
JU3166_g7087.t1	IPR051066	Transcriptional Regulator and Corepressor
JU3166_g7087.t1	IPR017884	SANT domain
JU3166_g7087.t1	IPR000949	ELM2 domain
JU3166_g7087.t1	IPR001005	SANT/Myb domain
JU3166_g7087.t1	IPR009057	Homedomain-like superfamily
JU3166_g19330.t1	IPR000225	Armadillo
JU3166_g19330.t1	IPR011989	Armadillo-like helical
JU3166_g19330.t1	IPR016024	Armadillo-type fold
JU3166_g4971.t1	IPR001275	DM DNA-binding domain
JU3166_g4971.t1	IPR036407	DM DNA-binding domain superfamily
JU3166_g22362.t1	IPR018817	7TM GPCR, serpentine receptor class z (Srz)
JU3166_g12581.t1	IPR003366	CUB-like domain
JU3166_g3575.t1	IPR004942	Roadblock/LAMTOR2 domain
JU3166_g3575.t1	IPR037587	Ragulator complex protein LAMTOR2-like
JU3166_g9727.t1	IPR006342	Methyltransferase FkbM
JU3166_g13944.t1	IPR042123	Zip3/RNF212-like
JU3166_g3152.t1	IPR011992	EF-hand domain pair
JU3166_g3152.t1	IPR002048	EF-hand domain
JU3166_g3152.t1	IPR018247	EF-Hand 1, calcium-binding site
JU3166_g830.t1	IPR008164	Repeat of unknown function XGLTT
JU3166_g2941.t1	IPR006913	CENP-V/GFA domain
JU3166_g2941.t1	IPR011057	Mss4-like superfamily
JU3166_g2941.t1	IPR052355	Centromere protein V-like
JU3166_g19390.t1	IPR043968	SGNH domain
JU3166_g19390.t1	IPR002656	Acyltransferase 3 domain
JU3166_g19390.t1	IPR050879	Acyltransferase 3
JU3166_g2328.t1	IPR019420	7TM GPCR, serpentine receptor class bc (Srbc)
JU3166_g14415.t1	IPR003673	CoA-transferase family III
JU3166_g14415.t1	IPR023606	CoA-transferase family III domain 1 superfamily
JU3166_g14415.t1	IPR050509	Coenzyme A-transferase family III
JU3166_g14415.t1	IPR044855	CoA-transferase family III domain 3 superfamily
JU3166_g7442.t1	IPR012923	Chromosome segregation in meiosis protein 3
JU3166_g7442.t1	IPR040038	TIPIN/Csm3/Swi3
JU3166_g12525.t1	IPR006186	Serine/threonine-specific protein phosphatase/bis(5-nucleosyl)-tetraphosphatase
JU3166_g12525.t1	IPR029052	Metallo-dependent phosphatase-like
JU3166_g12525.t1	IPR004843	Calcineurin-like, phosphoesterase domain
JU3166_g12525.t1	IPR050341	Serine/threonine-protein phosphatase PP1 catalytic subunit
JU3166_g20637.t1	IPR024872	HEXIM
JU3166_g9391.t1	IPR036322	WD40-repeat-containing domain superfamily
JU3166_g9391.t1	IPR015943	WD40/YVTN repeat-like-containing domain superfamily
JU3166_g9391.t1	IPR001680	WD40 repeat
JU3166_g9391.t1	IPR053826	WD repeat-containing protein 75
JU3166_g1983.t1	IPR019428	7TM GPCR, serpentine receptor class r (Str)
JU3166_g4080.t1	IPR001300	Peptidase C2, calpain, catalytic domain
JU3166_g4080.t1	IPR036443	Zinc finger, RanBP2-type superfamily
JU3166_g4080.t1	IPR038765	Papain-like cysteine peptidase superfamily
JU3166_g4080.t1	IPR001876	Zinc finger, RanBP2-type
JU3166_g4080.t1	IPR022684	Peptidase C2, calpain family
JU3166_g15152.t1	IPR009689	Protein of unknown function DUF1280
JU3166_g10240.t1	IPR026074	Microtubule associated protein 1
JU3166_g14475.t1	IPR050705	Cytochrome P450 3A
JU3166_g14475.t1	IPR036396	Cytochrome P450 superfamily
JU3166_g14475.t1	IPR001128	Cytochrome P450
JU3166_g14475.t1	IPR002401	Cytochrome P450, E-class, group I
JU3166_g14475.t1	IPR017972	Cytochrome P450, conserved site
JU3166_g12146.t2	IPR047821	P5B-type ATPase
JU3166_g12146.t2	IPR001757	P-type ATPase
JU3166_g12146.t2	IPR004014	Cation-transporting P-type ATPase, N-terminal
JU3166_g12146.t2	IPR023299	P-type ATPase, cytoplasmic domain N
JU3166_g12146.t2	IPR008250	P-type ATPase, A domain superfamily
JU3166_g12146.t2	IPR044492	P-type ATPase, haloacid dehalogenase domain
JU3166_g12146.t2	IPR036412	HAD-like superfamily
JU3166_g12146.t2	IPR006544	P-type ATPase, subfamily V
JU3166_g12146.t2	IPR018303	P-type ATPase, phosphorylation site
JU3166_g12146.t2	IPR023298	P-type ATPase, transmembrane domain superfamily
JU3166_g12146.t2	IPR023214	HAD superfamily
JU3166_g12146.t2	IPR047819	P5B-type ATPase, N-terminal
JU3166_g21883.t1	IPR032675	Leucine-rich repeat domain superfamily
JU3166_g21883.t1	IPR001611	Leucine-rich repeat
JU3166_g21883.t1	IPR003591	Leucine-rich repeat, typical subtype
JU3166_g1364.t1	IPR006954	Moulting cycle mlt-10-like
JU3166_g436.t1	IPR032200	Transcription factor COE, DNA-binding domain
JU3166_g436.t1	IPR002909	IPT domain
JU3166_g436.t1	IPR032201	Transcription factor COE, helix-loop-helix domain
JU3166_g436.t1	IPR013783	Immunoglobulin-like fold
JU3166_g436.t1	IPR003523	Transcription factor COE
JU3166_g436.t1	IPR038173	Transcription factor COE, DNA-binding domain superfamily
JU3166_g436.t1	IPR014756	Immunoglobulin E-set
JU3166_g436.t1	IPR018350	Transcription factor COE, conserved site
JU3166_g18385.t1	IPR018526	Glycoside hydrolase, family 29, conserved site
JU3166_g18385.t1	IPR016286	Alpha-L-fucosidase, metazoa-type
JU3166_g18385.t1	IPR057739	Glycoside hydrolase family 29, N-terminal
JU3166_g18385.t1	IPR000933	Glycoside hydrolase, family 29
JU3166_g18385.t1	IPR017853	Glycoside hydrolase superfamily
JU3166_g12962.t1	IPR011701	Major facilitator superfamily
JU3166_g12962.t1	IPR036259	MFS transporter superfamily
JU3166_g8884.t1	IPR001452	SH3 domain
JU3166_g8884.t1	IPR001609	Myosin head, motor domain-like
JU3166_g8884.t1	IPR036072	Class I myosin, motor domain
JU3166_g8884.t1	IPR036961	Kinesin motor domain superfamily
JU3166_g8884.t1	IPR010926	Class I myosin tail homology domain
JU3166_g8884.t1	IPR025660	Cysteine peptidase, histidine active site
JU3166_g8884.t1	IPR027417	P-loop containing nucleoside triphosphate hydrolase
JU3166_g8884.t1	IPR036028	SH3-like domain superfamily
JU3166_g4563.t1	IPR019430	7TM GPCR, serpentine receptor class x (Srx)
JU3166_g10553.t1	IPR001810	F-box domain
JU3166_g10553.t1	IPR053222	Zygotic Embryogenesis-Associated Protein
JU3166_g10553.t1	IPR012885	Sdz-33, F-box domain
JU3166_g15754.t1	IPR008962	PapD-like superfamily
JU3166_g15754.t1	IPR013783	Immunoglobulin-like fold
JU3166_g15754.t1	IPR000535	Major sperm protein (MSP) domain
JU3166_g15754.t1	IPR051155	Nematode Major Sperm
JU3166_g11720.t1	IPR002891	Adenylyl-sulfate kinase
JU3166_g11720.t1	IPR014729	Rossmann-like alpha/beta/alpha sandwich fold
JU3166_g11720.t1	IPR027417	P-loop containing nucleoside triphosphate hydrolase
JU3166_g11720.t1	IPR015947	PUA-like superfamily
JU3166_g11720.t1	IPR002650	Sulphate adenylyltransferase
JU3166_g11720.t1	IPR025980	ATP-sulfurylase PUA-like domain
JU3166_g11720.t1	IPR024951	Sulphate adenylyltransferase catalytic domain
JU3166_g13217.t1	IPR001594	Palmitoyltransferase, DHHC domain
JU3166_g13217.t1	IPR039859	Palmitoyltransferase PFA4/ZDHHC16/ZDHHC20/ERF2-like
JU3166_g21576.t1	IPR033438	Modulator of levamisole receptor-1
JU3166_g20926.t1	IPR000772	Ricin B, lectin domain
JU3166_g20926.t1	IPR029044	Nucleotide-diphospho-sugar transferases
JU3166_g20926.t1	IPR035992	Ricin B-like lectins
JU3166_g20926.t1	IPR045885	N-acetylgalactosaminyltransferase
JU3166_g20926.t1	IPR001173	Glycosyltransferase 2-like
JU3166_g1295.t1	IPR020835	Catalase superfamily
JU3166_g1295.t1	IPR040333	Catalase, clade 3
JU3166_g1295.t1	IPR011614	Catalase core domain
JU3166_g1295.t1	IPR024711	Catalase, mono-functional, haem-containing, clades 1 and 3
JU3166_g1295.t1	IPR024708	Catalase active site
JU3166_g1295.t1	IPR018028	Catalase, mono-functional, haem-containing
JU3166_g1295.t1	IPR010582	Catalase immune-responsive domain
JU3166_g1295.t1	IPR002226	Catalase haem-binding site
JU3166_g16617.t1	IPR008164	Repeat of unknown function XGLTT
JU3166_g2199.t1	IPR017452	GPCR, rhodopsin-like, 7TM
JU3166_g2199.t1	IPR019427	7TM GPCR, serpentine receptor class w (Srw)
JU3166_g12993.t1	IPR019428	7TM GPCR, serpentine receptor class r (Str)
JU3166_g4675.t1	IPR052012	Glycosyltransferase_92
JU3166_g4675.t1	IPR008166	Glycosyltransferase family 92
JU3166_g11612.t1	IPR002048	EF-hand domain
JU3166_g11612.t1	IPR018247	EF-Hand 1, calcium-binding site
JU3166_g11612.t1	IPR011992	EF-hand domain pair
JU3166_g870.t1	IPR007866	TRIC channel
JU3166_g13679.t1	IPR006612	THAP-type zinc finger
JU3166_g13679.t1	IPR053361	Vulval development negative regulator
JU3166_g13679.t1	IPR013087	Zinc finger C2H2-type
JU3166_g13760.t1	IPR013087	Zinc finger C2H2-type
JU3166_g13760.t1	IPR036236	Zinc finger C2H2 superfamily
JU3166_g22247.t1	IPR019422	7TM GPCR, serpentine receptor class h (Srh)
JU3166_g20369.t1	IPR009057	Homedomain-like superfamily
JU3166_g20369.t1	IPR005542	PBX, PBC domain
JU3166_g20369.t1	IPR050224	Three Amino acid Loop Extension (TALE) homeobox
JU3166_g20369.t1	IPR001356	Homeodomain
JU3166_g20369.t1	IPR017970	Homeobox, conserved site
JU3166_g11876.t1	IPR007274	Ctr copper transporter
JU3166_g16006.t1	IPR038513	FAIM1 domain superfamily
JU3166_g16006.t1	IPR010695	Fas apoptotic inhibitory molecule 1
JU3166_g12511.t1	IPR017243	Biogenesis of lysosome-related organelles complex 1 subunit 5
JU3166_g14825.t1	IPR009432	Protein of unknown function DUF1075
JU3166_g22127.t1	IPR019422	7TM GPCR, serpentine receptor class h (Srh)
JU3166_g22127.t1	IPR053220	Nematode receptor-like serpentine class H
JU3166_g20814.t1	IPR011993	PH-like domain superfamily
JU3166_g7252.t1	IPR017441	Protein kinase, ATP binding site
JU3166_g7252.t1	IPR000719	Protein kinase domain
JU3166_g7252.t1	IPR008271	Serine/threonine-protein kinase, active site
JU3166_g7252.t1	IPR011009	Protein kinase-like domain superfamily
JU3166_g16875.t1	IPR036291	NAD(P)-binding domain superfamily
JU3166_g16875.t1	IPR020904	Short-chain dehydrogenase/reductase, conserved site
JU3166_g16875.t1	IPR002347	Short-chain dehydrogenase/reductase SDR
JU3166_g1682.t1	IPR019408	7TM GPCR, serpentine receptor class ab (Srab)
JU3166_g1682.t1	IPR053286	Nematode receptor-like srab
JU3166_g18979.t1	IPR052671	Acrosomal SP-10-like
JU3166_g18979.t1	IPR008627	GETHR pentapeptide repeat
JU3166_g17472.t1	IPR004878	Otopetrin
JU3166_g18696.t1	IPR018817	7TM GPCR, serpentine receptor class z (Srz)
JU3166_g8247.t2	IPR040724	PheRS, DNA binding domain 1
JU3166_g8247.t2	IPR045864	Class II Aminoacyl-tRNA synthetase/Biotinyl protein ligase (BPL) and lipoyl protein ligase (LPL)
JU3166_g8247.t2	IPR006195	Aminoacyl-tRNA synthetase, class II
JU3166_g8247.t2	IPR004529	Phenylalanyl-tRNA synthetase, class IIc, alpha subunit
JU3166_g8247.t2	IPR036282	Glutathione S-transferase, C-terminal domain superfamily
JU3166_g8247.t2	IPR040725	PheRS, DNA binding domain 3
JU3166_g8247.t2	IPR002319	Phenylalanyl-tRNA synthetase
JU3166_g8247.t2	IPR040586	PheRS DNA binding domain 2
JU3166_g6439.t1	IPR015797	NUDIX hydrolase-like domain superfamily
JU3166_g6439.t1	IPR021757	Large ribosomal subunit protein mL46, N-terminal
JU3166_g6439.t1	IPR033650	Large ribosomal subunit protein mL46, NUDIX domain
JU3166_g6439.t1	IPR000086	NUDIX hydrolase domain
JU3166_g6439.t1	IPR040008	Large ribosomal subunit protein mL46
JU3166_g15509.t1	IPR006089	Acyl-CoA dehydrogenase, conserved site
JU3166_g15509.t1	IPR013786	Acyl-CoA dehydrogenase/oxidase, N-terminal
JU3166_g15509.t1	IPR006091	Acyl-CoA oxidase/dehydrogenase, middle domain
JU3166_g15509.t1	IPR036250	Acyl-CoA dehydrogenase-like, C-terminal
JU3166_g15509.t1	IPR037069	Acyl-CoA dehydrogenase/oxidase, N-terminal domain superfamily
JU3166_g15509.t1	IPR046373	Acyl-CoA oxidase/dehydrogenase, middle domain superfamily
JU3166_g15509.t1	IPR009100	Acyl-CoA dehydrogenase/oxidase, N-terminal and middle domain superfamily
JU3166_g15509.t1	IPR009075	Acyl-CoA dehydrogenase/oxidase, C-terminal
JU3166_g14335.t1	IPR017384	NADH dehydrogenase [ubiquinone] (complex I), alpha subcomplex subunit 1
JU3166_g4703.t1	IPR050920	Nematode receptor-like class delta
JU3166_g4703.t1	IPR019421	7TM GPCR, serpentine receptor class d (Srd)
JU3166_g6071.t1	IPR016181	Acyl-CoA N-acyltransferase
JU3166_g6071.t1	IPR009658	Domain of unknown function DUF1248
JU3166_g1219.t2	IPR006954	Moulting cycle mlt-10-like
JU3166_g13050.t1	IPR027417	P-loop containing nucleoside triphosphate hydrolase
JU3166_g13050.t1	IPR011992	EF-hand domain pair
JU3166_g13050.t1	IPR013567	EF hand associated, type-2
JU3166_g13050.t1	IPR021181	Mitochondrial Rho GTPase
JU3166_g13050.t1	IPR002048	EF-hand domain
JU3166_g13050.t1	IPR018247	EF-Hand 1, calcium-binding site
JU3166_g13050.t1	IPR013566	Mitochondrial Rho GTPase 1/3, EF hand associated, type-1
JU3166_g13050.t1	IPR001806	Small GTPase
JU3166_g13050.t1	IPR020860	MIRO domain
JU3166_g13050.t1	IPR052266	Mitochondrial Rho GTPase/EF-hand domain-containing protein
JU3166_g16770.t1	IPR017850	Alkaline-phosphatase-like, core domain superfamily
JU3166_g16770.t1	IPR002591	Type I phosphodiesterase/nucleotide pyrophosphatase/phosphate transferase
JU3166_g2482.t1	IPR001128	Cytochrome P450
JU3166_g2482.t1	IPR036396	Cytochrome P450 superfamily
JU3166_g2482.t1	IPR017972	Cytochrome P450, conserved site
JU3166_g2482.t1	IPR002401	Cytochrome P450, E-class, group I
JU3166_g2482.t1	IPR050182	Cytochrome P450 family 2
JU3166_g8506.t1	IPR015661	Mitotic spindle checkpoint protein Bub1/Mad3
JU3166_g8506.t1	IPR017441	Protein kinase, ATP binding site
JU3166_g8506.t1	IPR000719	Protein kinase domain
JU3166_g8506.t1	IPR008271	Serine/threonine-protein kinase, active site
JU3166_g8506.t1	IPR011009	Protein kinase-like domain superfamily
JU3166_g12747.t1	IPR026770	Ribonuclease kappa
JU3166_g3392.t1	IPR000536	Nuclear hormone receptor, ligand-binding domain
JU3166_g3392.t1	IPR001628	Zinc finger, nuclear hormone receptor-type
JU3166_g3392.t1	IPR013088	Zinc finger, NHR/GATA-type
JU3166_g3392.t1	IPR049636	Hepatocyte nuclear factor 4-like, DNA-binding domain
JU3166_g3392.t1	IPR050274	Nuclear hormone receptor family NR2 subfamily
JU3166_g3392.t1	IPR035500	Nuclear hormone receptor-like domain superfamily
JU3166_g8774.t1	IPR009003	Peptidase S1, PA clan
JU3166_g8774.t1	IPR005514	Chymotrypsin family Peptidase-S1
JU3166_g8774.t1	IPR043504	Peptidase S1, PA clan, chymotrypsin-like fold
JU3166_g16515.t1	IPR012446	Calcium release-activated calcium channel protein
JU3166_g16515.t1	IPR038350	Orai superfamily
JU3166_g2565.t1	IPR019425	7TM GPCR, serpentine receptor class t (Srt)
JU3166_g3086.t1	IPR002603	ET repeat
JU3166_g622.t1	IPR050309	Type-B Carboxylesterase/Lipase
JU3166_g622.t1	IPR002018	Carboxylesterase, type B
JU3166_g622.t1	IPR019826	Carboxylesterase type B, active site
JU3166_g622.t1	IPR019819	Carboxylesterase type B, conserved site
JU3166_g622.t1	IPR029058	Alpha/Beta hydrolase fold
JU3166_g8704.t1	IPR035309	Proteasome activator complex subunit 4
JU3166_g8704.t1	IPR021843	Proteasome activator complex subunit 4, C-terminal domain
JU3166_g8704.t1	IPR055455	Proteasome activator complex subunit 4-like, HEAT repeat-like
JU3166_g8704.t1	IPR016024	Armadillo-type fold
JU3166_g8704.t1	IPR011989	Armadillo-like helical
JU3166_g18309.t1	IPR036396	Cytochrome P450 superfamily
JU3166_g18309.t1	IPR001128	Cytochrome P450
JU3166_g18309.t1	IPR002401	Cytochrome P450, E-class, group I
JU3166_g18309.t1	IPR050196	Cytochrome P450 Monooxygenases
JU3166_g18309.t1	IPR017972	Cytochrome P450, conserved site
JU3166_g1532.t1	IPR006954	Moulting cycle mlt-10-like
JU3166_g16732.t1	IPR025723	ArsA/GET3, Anion-transporting ATPase-like domain
JU3166_g16732.t1	IPR016300	Arsenical pump ATPase, ArsA/GET3
JU3166_g16732.t1	IPR027417	P-loop containing nucleoside triphosphate hydrolase
JU3166_g14064.t1	IPR033561	Fas-binding factor 1
JU3166_g14064.t1	IPR049390	Fas-binding factor 1, C-terminal
JU3166_g21093.t1	IPR001754	Orotidine 5'-phosphate decarboxylase domain
JU3166_g21093.t1	IPR014732	Orotidine 5'-phosphate decarboxylase
JU3166_g21093.t1	IPR004467	Orotate phosphoribosyl transferase domain
JU3166_g21093.t1	IPR000836	Phosphoribosyltransferase domain
JU3166_g21093.t1	IPR013785	Aldolase-type TIM barrel
JU3166_g21093.t1	IPR011060	Ribulose-phosphate binding barrel
JU3166_g21093.t1	IPR029057	Phosphoribosyltransferase-like
JU3166_g21093.t1	IPR023031	Orotate phosphoribosyltransferase
JU3166_g3839.t1	IPR019430	7TM GPCR, serpentine receptor class x (Srx)
JU3166_g9426.t1	IPR016187	C-type lectin fold
JU3166_g9426.t1	IPR001304	C-type lectin-like
JU3166_g9426.t1	IPR016186	C-type lectin-like/link domain superfamily
JU3166_g9507.t1	IPR002486	Nematode cuticle collagen, N-terminal
JU3166_g19154.t1	IPR021863	Fatty acid desaturase, N-terminal
JU3166_g19154.t1	IPR012171	Fatty acid desaturase
JU3166_g19154.t1	IPR005804	Fatty acid desaturase domain
JU3166_g17330.t1	IPR050649	Paired Homeobox Transcription Factors
JU3166_g17330.t1	IPR001356	Homeodomain
JU3166_g17330.t1	IPR017970	Homeobox, conserved site
JU3166_g17330.t1	IPR009057	Homedomain-like superfamily
JU3166_g5483.t1	IPR001810	F-box domain
JU3166_g5483.t1	IPR040161	F-box A protein FB224
JU3166_g5483.t1	IPR002900	Domain of unknown function DUF38/FTH, Caenorhabditis species
JU3166_g9353.t1	IPR011016	Zinc finger, RING-CH-type
JU3166_g9353.t1	IPR013083	Zinc finger, RING/FYVE/PHD-type
JU3166_g9353.t1	IPR056521	E3 ubiquitin-protein ligase MARCHF6-like, C-terminal domain
JU3166_g9353.t1	IPR016024	Armadillo-type fold
JU3166_g3156.t1	IPR019428	7TM GPCR, serpentine receptor class r (Str)
JU3166_g8673.t1	IPR009056	Cytochrome c-like domain
JU3166_g8673.t1	IPR002326	Cytochrome c1
JU3166_g8673.t1	IPR021157	Cytochrome c1, transmembrane anchor, C-terminal
JU3166_g8673.t1	IPR036909	Cytochrome c-like domain superfamily
JU3166_g12158.t2	IPR000219	Dbl homology domain
JU3166_g12158.t2	IPR011993	PH-like domain superfamily
JU3166_g12158.t2	IPR000306	FYVE zinc finger
JU3166_g12158.t2	IPR013083	Zinc finger, RING/FYVE/PHD-type
JU3166_g12158.t2	IPR011011	Zinc finger, FYVE/PHD-type
JU3166_g12158.t2	IPR035899	Dbl homology (DH) domain superfamily
JU3166_g12158.t2	IPR017455	Zinc finger, FYVE-related
JU3166_g12158.t2	IPR051092	FYVE, RhoGEF and PH domain-containing
JU3166_g12158.t2	IPR001849	Pleckstrin homology domain
JU3166_g10190.t1	IPR000533	Tropomyosin
JU3166_g15717.t1	IPR031424	UPAR/Ly6 domain-containing protein Quiver-like
JU3166_g9073.t1	IPR036291	NAD(P)-binding domain superfamily
JU3166_g9073.t1	IPR002347	Short-chain dehydrogenase/reductase SDR
JU3166_g14366.t1	IPR001012	UBX domain
JU3166_g14366.t1	IPR050730	UBX domain-containing protein
JU3166_g14366.t1	IPR029071	Ubiquitin-like domain superfamily
JU3166_g11109.t1	IPR016135	Ubiquitin-conjugating enzyme/RWD-like
JU3166_g11109.t1	IPR000608	Ubiquitin-conjugating (UBC), catalytic core domain
JU3166_g11109.t1	IPR050113	Ubiquitin-conjugating enzyme
JU3166_g4390.t1	IPR000884	Thrombospondin type-1 (TSP1) repeat
JU3166_g4390.t1	IPR036383	Thrombospondin type-1 repeat superfamily
JU3166_g4390.t1	IPR002601	C6 domain
JU3166_g4947.t1	IPR023298	P-type ATPase, transmembrane domain superfamily
JU3166_g4947.t1	IPR023299	P-type ATPase, cytoplasmic domain N
JU3166_g4947.t1	IPR044492	P-type ATPase, haloacid dehalogenase domain
JU3166_g4947.t1	IPR004014	Cation-transporting P-type ATPase, N-terminal
JU3166_g4947.t1	IPR001757	P-type ATPase
JU3166_g4947.t1	IPR006068	Cation-transporting P-type ATPase, C-terminal
JU3166_g4947.t1	IPR018303	P-type ATPase, phosphorylation site
JU3166_g4947.t1	IPR005775	P-type ATPase subfamily IIC, subunit alpha
JU3166_g4947.t1	IPR036412	HAD-like superfamily
JU3166_g4947.t1	IPR008250	P-type ATPase, A domain superfamily
JU3166_g4947.t1	IPR050510	Cation transport ATPase (P-type)
JU3166_g4947.t1	IPR023214	HAD superfamily
JU3166_g20268.t1	IPR046347	Basic-leucine zipper domain superfamily
JU3166_g20268.t1	IPR004827	Basic-leucine zipper domain
JU3166_g20268.t1	IPR031106	CCAAT/enhancer-binding protein C/EBP
JU3166_g5458.t1	IPR000834	Peptidase M14, carboxypeptidase A
JU3166_g5458.t1	IPR057246	Zinc carboxypeptidases, zinc-binding region 1
JU3166_g6072.t1	IPR009658	Domain of unknown function DUF1248
JU3166_g6072.t1	IPR016181	Acyl-CoA N-acyltransferase
JU3166_g5680.t1	IPR033865	Machado-Joseph disease protein
JU3166_g5680.t1	IPR006155	Josephin domain
JU3166_g5680.t1	IPR003903	Ubiquitin interacting motif
JU3166_g14641.t1	IPR004046	Glutathione S-transferase, C-terminal
JU3166_g14641.t1	IPR004045	Glutathione S-transferase, N-terminal
JU3166_g14641.t1	IPR010987	Glutathione S-transferase, C-terminal-like
JU3166_g14641.t1	IPR036249	Thioredoxin-like superfamily
JU3166_g14641.t1	IPR036282	Glutathione S-transferase, C-terminal domain superfamily
JU3166_g14641.t1	IPR050213	Glutathione S-transferase superfamily
JU3166_g14641.t1	IPR040079	Glutathione transferase family
JU3166_g9349.t1	IPR029148	FACT complex subunit SPT16, N-terminal lobe domain
JU3166_g9349.t1	IPR013953	FACT complex subunit SPT16, middle domain
JU3166_g9349.t1	IPR029149	Creatinase/Aminopeptidase P/Spt16, N-terminal
JU3166_g9349.t1	IPR056595	FACT complex subunit SPT16, PH-like domain
JU3166_g9349.t1	IPR040258	FACT complex subunit Spt16
JU3166_g9349.t1	IPR018247	EF-Hand 1, calcium-binding site
JU3166_g9349.t1	IPR036005	Creatinase/aminopeptidase-like
JU3166_g18557.t1	IPR051041	FMRFamide-related neuropeptide
JU3166_g18557.t1	IPR002544	FMRFamide-related peptide-like
JU3166_g3917.t1	IPR001628	Zinc finger, nuclear hormone receptor-type
JU3166_g3917.t1	IPR035500	Nuclear hormone receptor-like domain superfamily
JU3166_g3917.t1	IPR000536	Nuclear hormone receptor, ligand-binding domain
JU3166_g3917.t1	IPR013088	Zinc finger, NHR/GATA-type
JU3166_g14532.t1	IPR019265	RNA transcription, translation and transport factor protein
JU3166_g1160.t1	IPR005539	ELK domain
JU3166_g1046.t1	IPR038377	Sodium/glucose symporter superfamily
JU3166_g5881.t1	IPR019430	7TM GPCR, serpentine receptor class x (Srx)
JU3166_g5881.t1	IPR017452	GPCR, rhodopsin-like, 7TM
JU3166_g2597.t2	IPR052384	O-mannosyl-transferase TMTC
JU3166_g2597.t2	IPR019734	Tetratricopeptide repeat
JU3166_g2597.t2	IPR011990	Tetratricopeptide-like helical domain superfamily
JU3166_g2597.t2	IPR013618	Protein O-mannosyl-transferase TMTC, DUF1736
JU3166_g20692.t1	IPR036941	Receptor L-domain superfamily
JU3166_g20692.t1	IPR000494	Receptor L-domain
JU3166_g20692.t1	IPR053079	SPS2 domain-containing protein
JU3166_g17253.t1	IPR016137	RGS domain
JU3166_g17253.t1	IPR046995	Regulator of G-protein signaling 10/12/14-like
JU3166_g17253.t1	IPR044926	RGS, subdomain 2
JU3166_g17253.t1	IPR036305	RGS domain superfamily
JU3166_g14865.t1	IPR029213	Cell-cell fusogen EFF/AFF
JU3166_g14865.t1	IPR043076	Cell-cell fusogen EFF/AFF, domain 3
JU3166_g14297.t1	IPR036375	Hemopexin-like domain superfamily
JU3166_g2105.t1	IPR000086	NUDIX hydrolase domain
JU3166_g2105.t1	IPR015797	NUDIX hydrolase-like domain superfamily
JU3166_g2105.t1	IPR020476	NUDIX hydrolase
JU3166_g2105.t1	IPR020084	NUDIX hydrolase, conserved site
JU3166_g21337.t1	IPR052607	Centrosomal protein 104 kDa-like
JU3166_g21337.t1	IPR011989	Armadillo-like helical
JU3166_g21337.t1	IPR001943	UVR domain
JU3166_g21337.t1	IPR048739	Centrosomal protein CEP104, N-terminal domain
JU3166_g15294.t1	IPR000535	Major sperm protein (MSP) domain
JU3166_g15294.t1	IPR013783	Immunoglobulin-like fold
JU3166_g15294.t1	IPR008962	PapD-like superfamily
JU3166_g15294.t1	IPR016763	Vesicle-associated membrane-protein-associated protein
JU3166_g13741.t1	IPR000717	Proteasome component (PCI) domain
JU3166_g13741.t1	IPR027512	Eukaryotic translation initiation factor 3 subunit A
JU3166_g13741.t1	IPR054711	eIF3a, PCI domain, TPR-like region
JU3166_g15399.t1	IPR011256	Regulatory factor, effector binding domain superfamily
JU3166_g15399.t1	IPR029442	GyrI-like small molecule binding domain
JU3166_g5932.t1	IPR001810	F-box domain
JU3166_g5932.t1	IPR040161	F-box A protein FB224
JU3166_g5932.t1	IPR002900	Domain of unknown function DUF38/FTH, Caenorhabditis species
JU3166_g13929.t1	IPR002999	Tudor domain
JU3166_g13929.t1	IPR035437	SNase-like, OB-fold superfamily
JU3166_g18616.t1	IPR013083	Zinc finger, RING/FYVE/PHD-type
JU3166_g18616.t1	IPR001965	Zinc finger, PHD-type
JU3166_g18616.t1	IPR028651	ING family
JU3166_g18616.t1	IPR011011	Zinc finger, FYVE/PHD-type
JU3166_g2537.t1	IPR003582	ShKT domain
JU3166_g5829.t1	IPR001628	Zinc finger, nuclear hormone receptor-type
JU3166_g5829.t1	IPR000536	Nuclear hormone receptor, ligand-binding domain
JU3166_g5829.t1	IPR013088	Zinc finger, NHR/GATA-type
JU3166_g5829.t1	IPR035500	Nuclear hormone receptor-like domain superfamily
JU3166_g7916.t1	IPR000276	G protein-coupled receptor, rhodopsin-like
JU3166_g7916.t1	IPR001817	Vasopressin receptor
JU3166_g7916.t1	IPR017452	GPCR, rhodopsin-like, 7TM
JU3166_g322.t1	IPR036374	Oxidoreductase, molybdopterin-binding domain superfamily
JU3166_g322.t1	IPR005066	Moybdenum cofactor oxidoreductase, dimerisation
JU3166_g322.t1	IPR018506	Cytochrome b5, heme-binding site
JU3166_g322.t1	IPR001199	Cytochrome b5-like heme/steroid binding domain
JU3166_g322.t1	IPR008335	Eukaryotic molybdopterin oxidoreductase
JU3166_g322.t1	IPR000572	Oxidoreductase, molybdopterin-binding domain
JU3166_g322.t1	IPR036400	Cytochrome b5-like heme/steroid binding domain superfamily
JU3166_g322.t1	IPR014756	Immunoglobulin E-set
JU3166_g2707.t1	IPR001114	Adenylosuccinate synthetase
JU3166_g2707.t1	IPR027417	P-loop containing nucleoside triphosphate hydrolase
JU3166_g2707.t1	IPR033128	Adenylosuccinate synthase, active site
JU3166_g2707.t1	IPR042110	Adenylosuccinate synthetase, domain 2
JU3166_g2707.t1	IPR042109	Adenylosuccinate synthetase, domain 1
JU3166_g2707.t1	IPR018220	Adenylosuccinate synthase, GTP-binding site
JU3166_g2707.t1	IPR042111	Adenylosuccinate synthetase, domain 3
JU3166_g7875.t1	IPR008978	HSP20-like chaperone
JU3166_g7875.t1	IPR037895	NudC domain-containing protein 1
JU3166_g7875.t1	IPR007052	CS domain
JU3166_g2505.t1	IPR017452	GPCR, rhodopsin-like, 7TM
JU3166_g2505.t1	IPR019427	7TM GPCR, serpentine receptor class w (Srw)
JU3166_g19260.t1	IPR003366	CUB-like domain
JU3166_g19260.t1	IPR056013	Domain of unknown function DUF7591
JU3166_g19260.t1	IPR056014	Domain of unknown function DUF7592
JU3166_g6684.t1	IPR013083	Zinc finger, RING/FYVE/PHD-type
JU3166_g6684.t1	IPR001841	Zinc finger, RING-type
JU3166_g6684.t1	IPR017907	Zinc finger, RING-type, conserved site
JU3166_g6684.t1	IPR027370	Zinc finger, RING-type, eukaryotic
JU3166_g6684.t1	IPR051435	RING finger E3 ubiquitin-protein ligases
JU3166_g14555.t1	IPR000344	7TM GPCR, serpentine receptor class a (Sra)
JU3166_g15934.t1	IPR021942	Protein of unknown function DUF3557
JU3166_g1386.t1	IPR014756	Immunoglobulin E-set
JU3166_g1386.t1	IPR036388	Winged helix-like DNA-binding domain superfamily
JU3166_g1386.t1	IPR027417	P-loop containing nucleoside triphosphate hydrolase
JU3166_g1386.t1	IPR004179	Sec63 domain
JU3166_g1386.t1	IPR057842	SNRNP200 helicase-like, winged helix-turn-helix domain
JU3166_g1386.t1	IPR035892	C2 domain superfamily
JU3166_g1386.t1	IPR036390	Winged helix DNA-binding domain superfamily
JU3166_g3897.t1	IPR019428	7TM GPCR, serpentine receptor class r (Str)
JU3166_g19884.t1	IPR003123	VPS9 domain
JU3166_g19884.t1	IPR001936	Ras GTPase-activating domain
JU3166_g19884.t1	IPR008936	Rho GTPase activation protein
JU3166_g19884.t1	IPR045046	Vacuolar protein sorting-associated protein 9-like
JU3166_g19884.t1	IPR037191	VPS9 domain superfamily
JU3166_g19975.t1	IPR001841	Zinc finger, RING-type
JU3166_g19975.t1	IPR013083	Zinc finger, RING/FYVE/PHD-type
JU3166_g19975.t1	IPR051826	E3 ubiquitin-protein ligase domain-containing protein
JU3166_g2442.t1	IPR017452	GPCR, rhodopsin-like, 7TM
JU3166_g2442.t1	IPR019427	7TM GPCR, serpentine receptor class w (Srw)
JU3166_g4462.t1	IPR038050	Neuronal acetylcholine receptor
JU3166_g4462.t1	IPR036734	Neurotransmitter-gated ion-channel ligand-binding domain superfamily
JU3166_g4462.t1	IPR006201	Neurotransmitter-gated ion-channel
JU3166_g4462.t1	IPR006202	Neurotransmitter-gated ion-channel ligand-binding domain
JU3166_g4462.t1	IPR018000	Neurotransmitter-gated ion-channel, conserved site
JU3166_g4462.t1	IPR006028	Gamma-aminobutyric acid A receptor/Glycine receptor alpha
JU3166_g4462.t1	IPR006029	Neurotransmitter-gated ion-channel transmembrane domain
JU3166_g4462.t1	IPR036719	Neurotransmitter-gated ion-channel transmembrane domain superfamily
JU3166_g12851.t1	IPR001841	Zinc finger, RING-type
JU3166_g12851.t1	IPR052667	E3 ubiquitin-protein ligase RING-type
JU3166_g12851.t1	IPR017907	Zinc finger, RING-type, conserved site
JU3166_g12851.t1	IPR013083	Zinc finger, RING/FYVE/PHD-type
JU3166_g108.t1	IPR036872	CH domain superfamily
JU3166_g108.t1	IPR022613	CASAMP, second calponin-homology domain
JU3166_g108.t1	IPR011033	PRC-barrel-like superfamily
JU3166_g108.t1	IPR032940	Calmodulin-regulated spectrin-associated protein
JU3166_g108.t1	IPR058042	CASAMP, N-terminal domain
JU3166_g108.t1	IPR014797	CAMSAP, CKK domain
JU3166_g108.t1	IPR001715	Calponin homology domain
JU3166_g108.t1	IPR038209	CKK domain superfamily
JU3166_g2718.t1	IPR029069	HotDog domain superfamily
JU3166_g2718.t1	IPR049449	Acyl-CoA thioesterase-like, N-terminal HotDog domain
JU3166_g2718.t1	IPR042171	Acyl-CoA thioesterase, double hotdog domain
JU3166_g2718.t1	IPR003703	Acyl-CoA thioesterase
JU3166_g2718.t1	IPR049450	Acyl-CoA thioesterase-like, C-terminal domain
JU3166_g22438.t1	IPR019422	7TM GPCR, serpentine receptor class h (Srh)
JU3166_g22438.t1	IPR053220	Nematode receptor-like serpentine class H
JU3166_g20683.t2	IPR009497	Regulator protein, PHA-1
JU3166_g10534.t2	IPR039417	Papain-like cysteine endopeptidase
JU3166_g10534.t2	IPR000668	Peptidase C1A, papain C-terminal
JU3166_g10534.t2	IPR038765	Papain-like cysteine peptidase superfamily
JU3166_g10534.t2	IPR013128	Peptidase C1A
JU3166_g9743.t1	IPR004988	Protein of unknown function DUF273
JU3166_g9743.t1	IPR029044	Nucleotide-diphospho-sugar transferases
JU3166_g12664.t1	IPR001313	Pumilio RNA-binding repeat
JU3166_g12664.t1	IPR016024	Armadillo-type fold
JU3166_g12664.t1	IPR033133	Pumilio homology domain
JU3166_g12664.t1	IPR033712	Pumilio, RNA binding domain
JU3166_g12664.t1	IPR011989	Armadillo-like helical
JU3166_g5617.t1	IPR019428	7TM GPCR, serpentine receptor class r (Str)
JU3166_g12684.t1	IPR019269	Biogenesis of lysosome-related organelles complex-1, subunit 2
JU3166_g5687.t1	IPR002900	Domain of unknown function DUF38/FTH, Caenorhabditis species
JU3166_g12675.t1	IPR016024	Armadillo-type fold
JU3166_g12675.t1	IPR039762	Nonsense-mediated mRNA decay protein Nmd2/UPF2
JU3166_g12675.t1	IPR003890	MIF4G-like, type 3
JU3166_g12675.t1	IPR007193	Up-frameshift suppressor 2, C-terminal
JU3166_g2036.t1	IPR000494	Receptor L-domain
JU3166_g2036.t1	IPR036941	Receptor L-domain superfamily
JU3166_g2036.t1	IPR053079	SPS2 domain-containing protein
JU3166_g14801.t1	IPR008160	Collagen triple helix repeat
JU3166_g14801.t1	IPR002486	Nematode cuticle collagen, N-terminal
JU3166_g12027.t1	IPR044156	Galectin-like
JU3166_g12027.t1	IPR013320	Concanavalin A-like lectin/glucanase domain superfamily
JU3166_g12027.t1	IPR001079	Galectin, carbohydrate recognition domain
JU3166_g11565.t1	IPR003689	Zinc/iron permease
JU3166_g805.t1	IPR001628	Zinc finger, nuclear hormone receptor-type
JU3166_g805.t1	IPR013088	Zinc finger, NHR/GATA-type
JU3166_g805.t1	IPR035500	Nuclear hormone receptor-like domain superfamily
JU3166_g805.t1	IPR000536	Nuclear hormone receptor, ligand-binding domain
JU3166_g15776.t1	IPR036282	Glutathione S-transferase, C-terminal domain superfamily
JU3166_g15776.t1	IPR004045	Glutathione S-transferase, N-terminal
JU3166_g15776.t1	IPR050213	Glutathione S-transferase superfamily
JU3166_g15776.t1	IPR004046	Glutathione S-transferase, C-terminal
JU3166_g15776.t1	IPR010987	Glutathione S-transferase, C-terminal-like
JU3166_g15776.t1	IPR036249	Thioredoxin-like superfamily
JU3166_g15959.t1	IPR017452	GPCR, rhodopsin-like, 7TM
JU3166_g15959.t1	IPR000276	G protein-coupled receptor, rhodopsin-like
JU3166_g10363.t1	IPR019428	7TM GPCR, serpentine receptor class r (Str)
JU3166_g12925.t2	IPR027417	P-loop containing nucleoside triphosphate hydrolase
JU3166_g14354.t1	IPR018215	ClpP, Ser active site
JU3166_g14354.t1	IPR023562	Clp protease proteolytic subunit /Translocation-enhancing protein TepA
JU3166_g14354.t1	IPR001907	ATP-dependent Clp protease proteolytic subunit
JU3166_g14354.t1	IPR033135	ClpP, histidine active site
JU3166_g14354.t1	IPR029045	ClpP/crotonase-like domain superfamily
JU3166_g10049.t2	IPR036322	WD40-repeat-containing domain superfamily
JU3166_g10049.t2	IPR056499	HPS5-like, beta-propeller domain
JU3166_g10049.t2	IPR001680	WD40 repeat
JU3166_g10049.t2	IPR015943	WD40/YVTN repeat-like-containing domain superfamily
JU3166_g12820.t1	IPR050920	Nematode receptor-like class delta
JU3166_g12820.t1	IPR019421	7TM GPCR, serpentine receptor class d (Srd)
JU3166_g17311.t2	IPR019394	Testis-specific protein TEX28/transmembrane and coiled-coil domains protein
JU3166_g2102.t1	IPR029982	Kaptin
JU3166_g18045.t1	IPR003689	Zinc/iron permease
JU3166_g6360.t1	IPR024926	Nucleolar GTP-binding protein 1
JU3166_g6360.t1	IPR006073	GTP binding domain
JU3166_g6360.t1	IPR005225	Small GTP-binding domain
JU3166_g6360.t1	IPR012973	NOG, C-terminal
JU3166_g6360.t1	IPR031167	OBG-type guanine nucleotide-binding (G) domain
JU3166_g6360.t1	IPR010674	Nucleolar GTP-binding protein 1, Rossman-fold domain
JU3166_g6360.t1	IPR041623	NOG1, N-terminal helical domain
JU3166_g6360.t1	IPR027417	P-loop containing nucleoside triphosphate hydrolase
JU3166_g410.t2	IPR003593	AAA+ ATPase domain
JU3166_g410.t2	IPR011527	ABC transporter type 1, transmembrane domain
JU3166_g410.t2	IPR003439	ABC transporter-like, ATP-binding domain
JU3166_g410.t2	IPR050173	ATP-binding cassette transporter C-like
JU3166_g410.t2	IPR036640	ABC transporter type 1, transmembrane domain superfamily
JU3166_g410.t2	IPR017871	ABC transporter-like, conserved site
JU3166_g410.t2	IPR027417	P-loop containing nucleoside triphosphate hydrolase
JU3166_g19258.t1	IPR052823	SXP/RAL-2-related
JU3166_g19258.t1	IPR003677	SXP/RAL-2 family protein Ani s 5-like, cation-binding domain
JU3166_g6901.t1	IPR036236	Zinc finger C2H2 superfamily
JU3166_g6901.t1	IPR013087	Zinc finger C2H2-type
JU3166_g8953.t1	IPR018209	Pyruvate kinase, active site
JU3166_g8953.t1	IPR040442	Pyruvate kinase-like domain superfamily
JU3166_g8953.t1	IPR015793	Pyruvate kinase, barrel
JU3166_g8953.t1	IPR036918	Pyruvate kinase, C-terminal domain superfamily
JU3166_g8953.t1	IPR015813	Pyruvate/Phosphoenolpyruvate kinase-like domain superfamily
JU3166_g8953.t1	IPR011037	Pyruvate kinase-like, insert domain superfamily
JU3166_g8953.t1	IPR001697	Pyruvate kinase
JU3166_g8953.t1	IPR015806	Pyruvate kinase, insert domain superfamily
JU3166_g8953.t1	IPR015795	Pyruvate kinase, C-terminal
JU3166_g21047.t1	IPR009563	Sjoegren syndrome/scleroderma autoantigen 1
JU3166_g21047.t1	IPR051888	UPF0148 domain-containing protein
JU3166_g17749.t1	IPR029058	Alpha/Beta hydrolase fold
JU3166_g17749.t1	IPR013094	Alpha/beta hydrolase fold-3
JU3166_g17749.t1	IPR033140	Lipase, GDXG, putative serine active site
JU3166_g17749.t1	IPR017157	Arylacetamide deacetylase
JU3166_g17749.t1	IPR050300	GDXG lipolytic enzyme
JU3166_g10951.t1	IPR003326	TRA-1 regulated
JU3166_g12704.t1	IPR052665	Neuropeptide-activated GPCR
JU3166_g12704.t1	IPR019426	7TM GPCR, serpentine receptor class v (Srv)
JU3166_g12704.t1	IPR017452	GPCR, rhodopsin-like, 7TM
JU3166_g16350.t1	IPR051412	Formin Homology Diaphanous subfamily
JU3166_g16350.t1	IPR015425	Formin, FH2 domain
JU3166_g16350.t1	IPR042201	Formin, FH2 domain superfamily
JU3166_g18044.t1	IPR055103	PDXDC1/PDXD2, second domain
JU3166_g18044.t1	IPR050477	Group II Amino Acid Decarboxylases
JU3166_g18044.t1	IPR015424	Pyridoxal phosphate-dependent transferase
JU3166_g18044.t1	IPR015421	Pyridoxal phosphate-dependent transferase, major domain
JU3166_g18044.t1	IPR055102	PDXDC1-like, third domain
JU3166_g19878.t1	IPR002000	Lysosome-associated membrane glycoprotein
JU3166_g10382.t1	IPR029063	S-adenosyl-L-methionine-dependent methyltransferase superfamily
JU3166_g10382.t1	IPR023267	RNA (C5-cytosine) methyltransferase
JU3166_g10382.t1	IPR001678	SAM-dependent methyltransferase RsmB-F/NOP2-type domain
JU3166_g10382.t1	IPR018314	RsmB/NOL1/NOP2-like, conserved site
JU3166_g10382.t1	IPR049560	SAM-dependent methyltransferase RsmB-F/NOP2-type, catalytic core
JU3166_g10382.t1	IPR011023	Nop2p
JU3166_g10382.t1	IPR023273	RNA (C5-cytosine) methyltransferase, NOP2
JU3166_g4043.t1	IPR008584	CXXC motif containing zinc binding protein, eukaryotic
JU3166_g930.t1	IPR018817	7TM GPCR, serpentine receptor class z (Srz)
JU3166_g19125.t1	IPR020635	Tyrosine-protein kinase, catalytic domain
JU3166_g19125.t1	IPR050198	Non-receptor tyrosine kinases involved in cell signaling
JU3166_g19125.t1	IPR001245	Serine-threonine/tyrosine-protein kinase, catalytic domain
JU3166_g19125.t1	IPR000980	SH2 domain
JU3166_g19125.t1	IPR011009	Protein kinase-like domain superfamily
JU3166_g19125.t1	IPR000719	Protein kinase domain
JU3166_g19125.t1	IPR036860	SH2 domain superfamily
JU3166_g19125.t1	IPR008266	Tyrosine-protein kinase, active site
JU3166_g19125.t1	IPR017441	Protein kinase, ATP binding site
JU3166_g20104.t1	IPR044210	Transcription factor Tfc3-like
JU3166_g20101.t1	IPR044210	Transcription factor Tfc3-like
JU3166_g20098.t1	IPR044210	Transcription factor Tfc3-like
JU3166_g4793.t1	IPR018247	EF-Hand 1, calcium-binding site
JU3166_g4793.t1	IPR002048	EF-hand domain
JU3166_g4793.t1	IPR050230	Calmodulin/Myosin light chain/Troponin C-like
JU3166_g4793.t1	IPR011992	EF-hand domain pair
JU3166_g17673.t1	IPR000672	Tetrahydrofolate dehydrogenase/cyclohydrolase
JU3166_g17673.t1	IPR046346	Aminoacid dehydrogenase-like, N-terminal domain superfamily
JU3166_g17673.t1	IPR020631	Tetrahydrofolate dehydrogenase/cyclohydrolase, NAD(P)-binding domain
JU3166_g17673.t1	IPR020630	Tetrahydrofolate dehydrogenase/cyclohydrolase, catalytic domain
JU3166_g17673.t1	IPR020867	Tetrahydrofolate dehydrogenase/cyclohydrolase, conserved site
JU3166_g17673.t1	IPR036291	NAD(P)-binding domain superfamily
JU3166_g6384.t1	IPR050746	Dicarboxylate/Amino Acid:Cation Symporter
JU3166_g6384.t1	IPR001991	Sodium:dicarboxylate symporter
JU3166_g6384.t1	IPR036458	Sodium:dicarboxylate symporter superfamily
JU3166_g6384.t1	IPR018107	Sodium:dicarboxylate symporter, conserved site
JU3166_g1875.t1	IPR019427	7TM GPCR, serpentine receptor class w (Srw)
JU3166_g1875.t1	IPR017452	GPCR, rhodopsin-like, 7TM
JU3166_g13301.t1	IPR035321	Protein of unknown function DUF5373
JU3166_g5135.t1	IPR000536	Nuclear hormone receptor, ligand-binding domain
JU3166_g5135.t1	IPR035500	Nuclear hormone receptor-like domain superfamily
JU3166_g5135.t1	IPR001628	Zinc finger, nuclear hormone receptor-type
JU3166_g5135.t1	IPR013088	Zinc finger, NHR/GATA-type
JU3166_g5135.t1	IPR049636	Hepatocyte nuclear factor 4-like, DNA-binding domain
JU3166_g5135.t1	IPR001723	Nuclear hormone receptor
JU3166_g7154.t1	IPR001611	Leucine-rich repeat
JU3166_g7154.t1	IPR000157	Toll/interleukin-1 receptor homology (TIR) domain
JU3166_g7154.t1	IPR003591	Leucine-rich repeat, typical subtype
JU3166_g7154.t1	IPR032675	Leucine-rich repeat domain superfamily
JU3166_g7154.t1	IPR050541	Leucine-rich repeat and transmembrane domain-containing protein
JU3166_g7154.t1	IPR035897	Toll/interleukin-1 receptor homology (TIR) domain superfamily
JU3166_g7084.t1	IPR008576	Alpha-N-methyltransferase NTM1
JU3166_g7084.t1	IPR029063	S-adenosyl-L-methionine-dependent methyltransferase superfamily
JU3166_g5923.t1	IPR050274	Nuclear hormone receptor family NR2 subfamily
JU3166_g5923.t1	IPR001628	Zinc finger, nuclear hormone receptor-type
JU3166_g5923.t1	IPR035500	Nuclear hormone receptor-like domain superfamily
JU3166_g5923.t1	IPR000536	Nuclear hormone receptor, ligand-binding domain
JU3166_g5923.t1	IPR013088	Zinc finger, NHR/GATA-type
JU3166_g5923.t1	IPR001723	Nuclear hormone receptor
JU3166_g9931.t1	IPR000535	Major sperm protein (MSP) domain
JU3166_g9931.t1	IPR013783	Immunoglobulin-like fold
JU3166_g9931.t1	IPR051774	Sperm-specific class P
JU3166_g9931.t1	IPR008962	PapD-like superfamily
JU3166_g2032.t1	IPR036941	Receptor L-domain superfamily
JU3166_g2032.t1	IPR053079	SPS2 domain-containing protein
JU3166_g2032.t1	IPR000494	Receptor L-domain
JU3166_g17789.t1	IPR000276	G protein-coupled receptor, rhodopsin-like
JU3166_g17789.t1	IPR052954	GPCR_Ligand_Interaction
JU3166_g17789.t1	IPR017452	GPCR, rhodopsin-like, 7TM
JU3166_g16453.t1	IPR036291	NAD(P)-binding domain superfamily
JU3166_g16453.t1	IPR005810	Succinyl-CoA ligase, alpha subunit
JU3166_g16453.t1	IPR003781	CoA-binding
JU3166_g16453.t1	IPR005811	ATP-citrate synthase/succinyl-CoA ligase, C-terminal domain
JU3166_g16453.t1	IPR033847	ATP-citrate lyase/succinyl-CoA ligase, conserved site
JU3166_g16453.t1	IPR017440	ATP-citrate lyase/succinyl-CoA ligase, active site
JU3166_g16453.t1	IPR016102	Succinyl-CoA synthetase-like
JU3166_g17128.t1	IPR018247	EF-Hand 1, calcium-binding site
JU3166_g17128.t1	IPR002048	EF-hand domain
JU3166_g17128.t1	IPR011992	EF-hand domain pair
JU3166_g2793.t1	IPR007274	Ctr copper transporter
JU3166_g951.t3	IPR005098	Domain of unknown function DUF281
JU3166_g13216.t1	IPR010601	Protein of unknown function DUF1182
JU3166_g5946.t1	IPR019428	7TM GPCR, serpentine receptor class r (Str)
JU3166_g9414.t1	IPR056767	KIN17, C2H2-type zinc finger domain
JU3166_g9414.t1	IPR036236	Zinc finger C2H2 superfamily
JU3166_g9414.t1	IPR014722	Large ribosomal subunit protein uL2, domain 2
JU3166_g9414.t1	IPR037321	KIN17-like protein
JU3166_g9414.t1	IPR019447	DNA/RNA-binding protein Kin17, WH-like domain
JU3166_g9414.t1	IPR041330	KN17, SH3-like domain
JU3166_g9414.t1	IPR041995	Kin17, KOW domain
JU3166_g9414.t1	IPR038254	DNA/RNA-binding protein KIN17, WH-like domain superfamily
JU3166_g18228.t1	IPR001680	WD40 repeat
JU3166_g18228.t1	IPR015943	WD40/YVTN repeat-like-containing domain superfamily
JU3166_g18228.t1	IPR036322	WD40-repeat-containing domain superfamily
JU3166_g18228.t1	IPR019775	WD40 repeat, conserved site
JU3166_g18228.t1	IPR052234	U5 snRNP Complex Component
JU3166_g18228.t1	IPR020472	PAC1/LIS1-like, WD-40 repeat
JU3166_g15213.t1	IPR001245	Serine-threonine/tyrosine-protein kinase, catalytic domain
JU3166_g15213.t1	IPR011009	Protein kinase-like domain superfamily
JU3166_g15213.t1	IPR000719	Protein kinase domain
JU3166_g15213.t1	IPR050122	Receptor Tyrosine Kinase
JU3166_g15213.t1	IPR008266	Tyrosine-protein kinase, active site
JU3166_g675.t2	IPR001661	Glycoside hydrolase, family 37
JU3166_g675.t2	IPR008928	Six-hairpin glycosidase superfamily
JU3166_g675.t2	IPR018232	Glycoside hydrolase, family 37, conserved site
JU3166_g675.t2	IPR012341	Six-hairpin glycosidase-like superfamily
JU3166_g3196.t1	IPR017452	GPCR, rhodopsin-like, 7TM
JU3166_g3196.t1	IPR019427	7TM GPCR, serpentine receptor class w (Srw)
JU3166_g21635.t1	IPR038275	Nuf2, N-terminal domain superfamily
JU3166_g21635.t1	IPR005549	Kinetochore protein Nuf2, N-terminal
JU3166_g11154.t1	IPR051119	Nematode serpentine receptor-like
JU3166_g11154.t1	IPR000609	7TM GPCR, serpentine receptor class g (Srg)
JU3166_g9315.t1	IPR011992	EF-hand domain pair
JU3166_g9315.t1	IPR046357	Peptidyl-prolyl cis-trans isomerase domain superfamily
JU3166_g9315.t1	IPR052273	Peptidyl-prolyl cis-trans isomerase FKBP
JU3166_g9315.t1	IPR001179	FKBP-type peptidyl-prolyl cis-trans isomerase domain
JU3166_g9315.t1	IPR018247	EF-Hand 1, calcium-binding site
JU3166_g2646.t2	IPR000571	Zinc finger, CCCH-type
JU3166_g2646.t2	IPR043094	Nab2/ZC3H14, N-terminal domain superfamily
JU3166_g2646.t2	IPR040366	Nuclear polyadenylated RNA-binding protein Nab2/ZC3H14
JU3166_g1346.t2	IPR027417	P-loop containing nucleoside triphosphate hydrolase
JU3166_g1346.t2	IPR011709	DEAD-box helicase, OB fold
JU3166_g1346.t2	IPR007502	Helicase-associated domain
JU3166_g1346.t2	IPR001650	Helicase, C-terminal domain-like
JU3166_g1346.t2	IPR048333	Helicase associated domain (HA2), winged-helix domain
JU3166_g1346.t2	IPR011545	DEAD/DEAH-box helicase domain
JU3166_g1346.t2	IPR014001	Helicase superfamily 1/2, ATP-binding domain
JU3166_g1346.t2	IPR002464	DNA/RNA helicase, ATP-dependent, DEAH-box type, conserved site
JU3166_g16355.t1	IPR029063	S-adenosyl-L-methionine-dependent methyltransferase superfamily
JU3166_g16355.t1	IPR006342	Methyltransferase FkbM
JU3166_g16423.t1	IPR002900	Domain of unknown function DUF38/FTH, Caenorhabditis species
JU3166_g1907.t1	IPR011009	Protein kinase-like domain superfamily
JU3166_g13438.t1	IPR002073	3'5'-cyclic nucleotide phosphodiesterase, catalytic domain
JU3166_g13438.t1	IPR003018	GAF domain
JU3166_g13438.t1	IPR003607	HD/PDEase domain
JU3166_g13438.t1	IPR036971	3'5'-cyclic nucleotide phosphodiesterase, catalytic domain superfamily
JU3166_g13438.t1	IPR023174	3'5'-cyclic nucleotide phosphodiesterase, conserved site
JU3166_g13438.t1	IPR023088	3'5'-cyclic nucleotide phosphodiesterase
JU3166_g13438.t1	IPR029016	GAF-like domain superfamily
JU3166_g18064.t1	IPR040193	EF-hand domain-containing protein EFHC1/EFHC2/EFHB
JU3166_g18064.t1	IPR006602	DM10 domain
JU3166_g7397.t1	IPR032503	FAD dependent oxidoreductase, central domain
JU3166_g7397.t1	IPR013977	Aminomethyltransferase, C-terminal domain
JU3166_g7397.t1	IPR028896	Aminomethyltransferase-like
JU3166_g7397.t1	IPR029043	Glycine cleavage T-protein/YgfZ, C-terminal
JU3166_g7397.t1	IPR036188	FAD/NAD(P)-binding domain superfamily
JU3166_g7397.t1	IPR006076	FAD dependent oxidoreductase
JU3166_g7397.t1	IPR006222	Aminomethyltransferase, folate-binding domain
JU3166_g7397.t1	IPR027266	Aminomethyltransferase superfamily
JU3166_g2107.t1	IPR040183	THUMP domain-containing protein 1-like
JU3166_g2107.t1	IPR004114	THUMP domain
JU3166_g13364.t1	IPR029058	Alpha/Beta hydrolase fold
JU3166_g13364.t1	IPR002921	Fungal lipase-type domain
JU3166_g18096.t1	IPR050122	Receptor Tyrosine Kinase
JU3166_g18096.t1	IPR020635	Tyrosine-protein kinase, catalytic domain
JU3166_g18096.t1	IPR001245	Serine-threonine/tyrosine-protein kinase, catalytic domain
JU3166_g18096.t1	IPR008266	Tyrosine-protein kinase, active site
JU3166_g18096.t1	IPR017441	Protein kinase, ATP binding site
JU3166_g18096.t1	IPR000719	Protein kinase domain
JU3166_g18096.t1	IPR011009	Protein kinase-like domain superfamily
JU3166_g312.t1	IPR018200	Ubiquitin specific protease, conserved site
JU3166_g312.t1	IPR001394	Peptidase C19, ubiquitin carboxyl-terminal hydrolase
JU3166_g312.t1	IPR050164	Ubiquitin carboxyl-terminal hydrolases
JU3166_g312.t1	IPR028889	Ubiquitin specific protease UPS, catalytic domain
JU3166_g312.t1	IPR038765	Papain-like cysteine peptidase superfamily
JU3166_g4484.t2	IPR009038	GOLD domain
JU3166_g4484.t2	IPR015720	Transmembrane emp24 domain-containing protein
JU3166_g11412.t1	IPR019430	7TM GPCR, serpentine receptor class x (Srx)
JU3166_g16613.t1	IPR011009	Protein kinase-like domain superfamily
JU3166_g16613.t1	IPR007110	Immunoglobulin-like domain
JU3166_g16613.t1	IPR013783	Immunoglobulin-like fold
JU3166_g16613.t1	IPR003599	Immunoglobulin domain subtype
JU3166_g16613.t1	IPR003598	Immunoglobulin subtype 2
JU3166_g16613.t1	IPR036179	Immunoglobulin-like domain superfamily
JU3166_g16613.t1	IPR050122	Receptor Tyrosine Kinase
JU3166_g16613.t1	IPR001245	Serine-threonine/tyrosine-protein kinase, catalytic domain
JU3166_g16613.t1	IPR000719	Protein kinase domain
JU3166_g16613.t1	IPR017441	Protein kinase, ATP binding site
JU3166_g2310.t1	IPR016638	Uncharacterised protein family UPF0376
JU3166_g2310.t1	IPR002542	T20D4.11-like domain
JU3166_g15149.t1	IPR036259	MFS transporter superfamily
JU3166_g15149.t1	IPR040035	Transmembrane protein 180
JU3166_g21689.t1	IPR000629	ATP-dependent RNA helicase DEAD-box, conserved site
JU3166_g21689.t1	IPR027417	P-loop containing nucleoside triphosphate hydrolase
JU3166_g21689.t1	IPR001650	Helicase, C-terminal domain-like
JU3166_g21689.t1	IPR014001	Helicase superfamily 1/2, ATP-binding domain
JU3166_g21689.t1	IPR011545	DEAD/DEAH-box helicase domain
JU3166_g21689.t1	IPR014014	RNA helicase, DEAD-box type, Q motif
JU3166_g10014.t1	IPR027417	P-loop containing nucleoside triphosphate hydrolase
JU3166_g10014.t1	IPR016491	Septin
JU3166_g10014.t1	IPR030379	Septin-type guanine nucleotide-binding (G) domain
JU3166_g15927.t1	IPR050569	Trace Amine-Associated Receptor
JU3166_g15927.t1	IPR017452	GPCR, rhodopsin-like, 7TM
JU3166_g15927.t1	IPR000276	G protein-coupled receptor, rhodopsin-like
JU3166_g21476.t1	IPR000286	Histone deacetylase HDAC
JU3166_g21476.t1	IPR037138	Histone deacetylase domain superfamily
JU3166_g21476.t1	IPR023801	Histone deacetylase domain
JU3166_g21476.t1	IPR023696	Ureohydrolase domain superfamily
JU3166_g8003.t2	IPR009071	High mobility group box domain
JU3166_g8003.t2	IPR036910	High mobility group box domain superfamily
JU3166_g8003.t2	IPR050140	SRY-related HMG-box transcription factor-like
JU3166_g20999.t2	IPR027417	P-loop containing nucleoside triphosphate hydrolase
JU3166_g20999.t2	IPR001752	Kinesin motor domain
JU3166_g20999.t2	IPR054473	Kinesin-like protein KIF2A-like, N-terminal
JU3166_g20999.t2	IPR036961	Kinesin motor domain superfamily
JU3166_g20999.t2	IPR027640	Kinesin-like protein
JU3166_g20999.t2	IPR019821	Kinesin motor domain, conserved site
JU3166_g21558.t1	IPR013057	Amino acid transporter, transmembrane domain
JU3166_g9356.t1	IPR050198	Non-receptor tyrosine kinases involved in cell signaling
JU3166_g9356.t1	IPR020635	Tyrosine-protein kinase, catalytic domain
JU3166_g9356.t1	IPR001245	Serine-threonine/tyrosine-protein kinase, catalytic domain
JU3166_g9356.t1	IPR036860	SH2 domain superfamily
JU3166_g9356.t1	IPR017441	Protein kinase, ATP binding site
JU3166_g9356.t1	IPR000980	SH2 domain
JU3166_g9356.t1	IPR000719	Protein kinase domain
JU3166_g9356.t1	IPR035849	Fes/Fps/Fer, SH2 domain
JU3166_g9356.t1	IPR011009	Protein kinase-like domain superfamily
JU3166_g13625.t1	IPR018499	Tetraspanin/Peripherin
JU3166_g2579.t1	IPR018817	7TM GPCR, serpentine receptor class z (Srz)
JU3166_g12007.t1	IPR036034	PDZ superfamily
JU3166_g12007.t1	IPR051067	Na+/H+ exchange regulatory cofactor
JU3166_g12007.t1	IPR041489	PDZ domain 6
JU3166_g12007.t1	IPR001478	PDZ domain
JU3166_g9701.t1	IPR001810	F-box domain
JU3166_g9701.t1	IPR053222	Zygotic Embryogenesis-Associated Protein
JU3166_g9701.t1	IPR012885	Sdz-33, F-box domain
JU3166_g9274.t1	IPR009545	Tight junction protein, claudin-like
JU3166_g14948.t1	IPR018246	AP endonuclease 2, zinc binding site
JU3166_g14948.t1	IPR001719	AP endonuclease 2
JU3166_g14948.t1	IPR013022	Xylose isomerase-like, TIM barrel domain
JU3166_g14948.t1	IPR036237	Xylose isomerase-like superfamily
JU3166_g11239.t1	IPR011333	SKP1/BTB/POZ domain superfamily
JU3166_g11239.t1	IPR000210	BTB/POZ domain
JU3166_g13824.t1	IPR016181	Acyl-CoA N-acyltransferase
JU3166_g13824.t1	IPR041496	YitH/HolE, acetyltransferase (GNAT) domain
JU3166_g16885.t1	IPR002347	Short-chain dehydrogenase/reductase SDR
JU3166_g16885.t1	IPR020904	Short-chain dehydrogenase/reductase, conserved site
JU3166_g16885.t1	IPR036291	NAD(P)-binding domain superfamily
JU3166_g16885.t1	IPR051019	VLCFA Elongation and Steroid Dehydrogenase
JU3166_g21795.t1	IPR007144	Small-subunit processome, Utp11
JU3166_g2575.t1	IPR019425	7TM GPCR, serpentine receptor class t (Srt)
JU3166_g414.t1	IPR038901	Hexosaminidase D-like
JU3166_g414.t1	IPR017853	Glycoside hydrolase superfamily
JU3166_g414.t1	IPR015883	Glycoside hydrolase family 20, catalytic domain
JU3166_g8554.t1	IPR011333	SKP1/BTB/POZ domain superfamily
JU3166_g11984.t1	IPR052961	Oxidoreductase and Kinase-like Enzymes
JU3166_g11984.t1	IPR012877	Uncharacterised oxidoreductase Dhs-27
JU3166_g11984.t1	IPR015897	CHK kinase-like
JU3166_g11984.t1	IPR011009	Protein kinase-like domain superfamily
JU3166_g21768.t1	IPR000164	Histone H3/CENP-A
JU3166_g21768.t1	IPR009072	Histone-fold
JU3166_g21768.t1	IPR007125	Histone H2A/H2B/H3
JU3166_g10953.t1	IPR003326	TRA-1 regulated
JU3166_g5012.t1	IPR019426	7TM GPCR, serpentine receptor class v (Srv)
JU3166_g9436.t1	IPR052225	Serine/arginine repetitive matrix
JU3166_g9436.t1	IPR036483	PWI domain superfamily
JU3166_g9436.t1	IPR002483	PWI domain
JU3166_g1841.t2	IPR001628	Zinc finger, nuclear hormone receptor-type
JU3166_g1841.t2	IPR000536	Nuclear hormone receptor, ligand-binding domain
JU3166_g1841.t2	IPR035500	Nuclear hormone receptor-like domain superfamily
JU3166_g1841.t2	IPR051152	Caenorhabditis elegans Orphan Nuclear Receptors
JU3166_g1841.t2	IPR013088	Zinc finger, NHR/GATA-type
JU3166_g16475.t2	IPR018108	Mitochondrial carrier protein, transmembrane region
JU3166_g16475.t2	IPR011992	EF-hand domain pair
JU3166_g16475.t2	IPR023395	Mitochondrial carrier protein domain superfamily
JU3166_g16475.t2	IPR018247	EF-Hand 1, calcium-binding site
JU3166_g16475.t2	IPR002048	EF-hand domain
JU3166_g16475.t2	IPR051028	Mitochondrial Solute Carrier
JU3166_g16475.t2	IPR002067	Mitochondrial carrier protein
JU3166_g13359.t1	IPR016187	C-type lectin fold
JU3166_g13359.t1	IPR001442	Collagen IV, non-collagenous
JU3166_g13359.t1	IPR008160	Collagen triple helix repeat
JU3166_g13359.t1	IPR050149	Collagen superfamily
JU3166_g13359.t1	IPR036954	Collagen IV, non-collagenous domain superfamily
JU3166_g15271.t1	IPR008160	Collagen triple helix repeat
JU3166_g15271.t1	IPR002486	Nematode cuticle collagen, N-terminal
JU3166_g10543.t1	IPR021942	Protein of unknown function DUF3557
JU3166_g17682.t1	IPR037197	WWE domain superfamily
JU3166_g17682.t1	IPR001841	Zinc finger, RING-type
JU3166_g17682.t1	IPR018123	WWE domain, subgroup
JU3166_g17682.t1	IPR004170	WWE domain
JU3166_g17682.t1	IPR013083	Zinc finger, RING/FYVE/PHD-type
JU3166_g17682.t1	IPR033509	E3 ubiquitin-protein ligase RNF146
JU3166_g17682.t1	IPR017907	Zinc finger, RING-type, conserved site
JU3166_g17682.t1	IPR018957	Zinc finger, C3HC4 RING-type
JU3166_g11007.t1	IPR019429	7TM GPCR, serpentine chemoreceptor class i (Sri)
JU3166_g17053.t1	IPR027156	AP-2 complex subunit sigma
JU3166_g17053.t1	IPR000804	Clathrin adaptor complex, small chain
JU3166_g17053.t1	IPR011012	Longin-like domain superfamily
JU3166_g17053.t1	IPR016635	Adaptor protein complex, sigma subunit
JU3166_g17053.t1	IPR022775	AP complex, mu/sigma subunit
JU3166_g69.t1	IPR036291	NAD(P)-binding domain superfamily
JU3166_g69.t1	IPR001763	Rhodanese-like domain
JU3166_g69.t1	IPR002347	Short-chain dehydrogenase/reductase SDR
JU3166_g69.t1	IPR020904	Short-chain dehydrogenase/reductase, conserved site
JU3166_g7993.t1	IPR003165	Piwi domain
JU3166_g7993.t1	IPR036397	Ribonuclease H superfamily
JU3166_g7993.t1	IPR036085	PAZ domain superfamily
JU3166_g7993.t1	IPR003100	PAZ domain
JU3166_g7993.t1	IPR012337	Ribonuclease H-like superfamily
JU3166_g7773.t1	IPR051288	Serum paraoxonase/arylesterase
JU3166_g7773.t1	IPR011042	Six-bladed beta-propeller, TolB-like
JU3166_g17619.t1	IPR027417	P-loop containing nucleoside triphosphate hydrolase
JU3166_g17619.t1	IPR018247	EF-Hand 1, calcium-binding site
JU3166_g17619.t1	IPR002048	EF-hand domain
JU3166_g17619.t1	IPR001806	Small GTPase
JU3166_g17619.t1	IPR020860	MIRO domain
JU3166_g17619.t1	IPR003578	Small GTPase Rho
JU3166_g1658.t1	IPR019420	7TM GPCR, serpentine receptor class bc (Srbc)
JU3166_g21155.t1	IPR019429	7TM GPCR, serpentine chemoreceptor class i (Sri)
JU3166_g20713.t1	IPR013087	Zinc finger C2H2-type
JU3166_g20713.t1	IPR036236	Zinc finger C2H2 superfamily
JU3166_g2538.t1	IPR003582	ShKT domain
JU3166_g1945.t1	IPR053286	Nematode receptor-like srab
JU3166_g1945.t1	IPR019408	7TM GPCR, serpentine receptor class ab (Srab)
JU3166_g18556.t1	IPR002550	CNNM, transmembrane domain
JU3166_g18556.t1	IPR046342	CBS domain superfamily
JU3166_g18556.t1	IPR044751	Ion transporter-like, CBS domain
JU3166_g18556.t1	IPR045095	Ancient conserved domain protein family
JU3166_g18259.t1	IPR036179	Immunoglobulin-like domain superfamily
JU3166_g18259.t1	IPR000742	EGF-like domain
JU3166_g18259.t1	IPR013783	Immunoglobulin-like fold
JU3166_g18259.t1	IPR007110	Immunoglobulin-like domain
JU3166_g8063.t1	IPR014001	Helicase superfamily 1/2, ATP-binding domain
JU3166_g8063.t1	IPR001650	Helicase, C-terminal domain-like
JU3166_g8063.t1	IPR027417	P-loop containing nucleoside triphosphate hydrolase
JU3166_g8063.t1	IPR007502	Helicase-associated domain
JU3166_g8063.t1	IPR011545	DEAD/DEAH-box helicase domain
JU3166_g8063.t1	IPR002464	DNA/RNA helicase, ATP-dependent, DEAH-box type, conserved site
JU3166_g8063.t1	IPR011709	DEAD-box helicase, OB fold
JU3166_g21096.t1	IPR018186	Transcription factor, T-box, conserved site
JU3166_g21096.t1	IPR046360	T-box transcription factor, DNA-binding domain
JU3166_g21096.t1	IPR001699	T-box transcription factor
JU3166_g21096.t1	IPR036960	T-box superfamily
JU3166_g21096.t1	IPR008967	p53-like transcription factor, DNA-binding domain superfamily
JU3166_g21401.t2	IPR006797	PRELI/MSF1 domain
JU3166_g21401.t2	IPR037365	Slowmo/Ups family
JU3166_g876.t1	IPR009676	Protein of unknown function DUF1265
JU3166_g876.t1	IPR000210	BTB/POZ domain
JU3166_g11002.t1	IPR001357	BRCT domain
JU3166_g11002.t1	IPR036420	BRCT domain superfamily
JU3166_g18519.t1	IPR016187	C-type lectin fold
JU3166_g18519.t1	IPR016186	C-type lectin-like/link domain superfamily
JU3166_g18519.t1	IPR001304	C-type lectin-like
JU3166_g17130.t3	IPR055167	Rootletin-like, coiled-coil
JU3166_g17130.t3	IPR057531	PUMA/OVT1, coiled-coil region
JU3166_g2377.t1	IPR049636	Hepatocyte nuclear factor 4-like, DNA-binding domain
JU3166_g2377.t1	IPR000536	Nuclear hormone receptor, ligand-binding domain
JU3166_g2377.t1	IPR001628	Zinc finger, nuclear hormone receptor-type
JU3166_g2377.t1	IPR013088	Zinc finger, NHR/GATA-type
JU3166_g2377.t1	IPR035500	Nuclear hormone receptor-like domain superfamily
JU3166_g4922.t1	IPR008632	Nematode fatty acid retinoid binding
JU3166_g2010.t1	IPR036396	Cytochrome P450 superfamily
JU3166_g2010.t1	IPR001128	Cytochrome P450
JU3166_g2010.t1	IPR050182	Cytochrome P450 family 2
JU3166_g3318.t1	IPR004951	Protein of unknown function DUF268, Caenorhabditis species
JU3166_g8095.t1	IPR001810	F-box domain
JU3166_g2907.t1	IPR035595	UDP-glycosyltransferase family, conserved site
JU3166_g2907.t1	IPR002213	UDP-glucuronosyl/UDP-glucosyltransferase
JU3166_g2907.t1	IPR050271	UDP-glycosyltransferase
JU3166_g9601.t1	IPR000232	Heat shock factor (HSF)-type, DNA-binding
JU3166_g9601.t1	IPR051155	Nematode Major Sperm
JU3166_g9601.t1	IPR000535	Major sperm protein (MSP) domain
JU3166_g9601.t1	IPR013783	Immunoglobulin-like fold
JU3166_g9601.t1	IPR008962	PapD-like superfamily
JU3166_g8264.t2	IPR006621	Nose resistant-to-fluoxetine protein, N-terminal
JU3166_g8264.t2	IPR052728	Oxygen and lipid transport regulator
JU3166_g8264.t2	IPR002656	Acyltransferase 3 domain
JU3166_g17316.t1	IPR007886	Alanine dehydrogenase/pyridine nucleotide transhydrogenase, N-terminal
JU3166_g17316.t1	IPR024605	NAD(P) transhydrogenase, alpha subunit, C-terminal
JU3166_g17316.t1	IPR007698	Alanine dehydrogenase/pyridine nucleotide transhydrogenase, NAD(H)-binding domain
JU3166_g17316.t1	IPR029035	DHS-like NAD/FAD-binding domain superfamily
JU3166_g17316.t1	IPR036291	NAD(P)-binding domain superfamily
JU3166_g17316.t1	IPR034300	NADP transhydrogenase beta-like domain
JU3166_g17316.t1	IPR026255	NAD(P) transhydrogenase, alpha subunit
JU3166_g7562.t1	IPR019342	NADH:ubiquinone oxidoreductase, iron-sulphur subunit 5
JU3166_g12419.t1	IPR050746	Dicarboxylate/Amino Acid:Cation Symporter
JU3166_g12419.t1	IPR018107	Sodium:dicarboxylate symporter, conserved site
JU3166_g12419.t1	IPR036458	Sodium:dicarboxylate symporter superfamily
JU3166_g12419.t1	IPR001991	Sodium:dicarboxylate symporter
JU3166_g242.t1	IPR004709	Na+/H+ exchanger
JU3166_g242.t1	IPR018422	Cation/H+ exchanger, CPA1 family
JU3166_g242.t1	IPR006153	Cation/H+ exchanger, transmembrane domain
JU3166_g3644.t1	IPR019425	7TM GPCR, serpentine receptor class t (Srt)
JU3166_g18943.t1	IPR042789	DOMON domain-containing protein FRRS1L
JU3166_g18943.t1	IPR005018	DOMON domain
JU3166_g9790.t1	IPR052665	Neuropeptide-activated GPCR
JU3166_g9790.t1	IPR000276	G protein-coupled receptor, rhodopsin-like
JU3166_g9790.t1	IPR017452	GPCR, rhodopsin-like, 7TM
JU3166_g8737.t1	IPR001650	Helicase, C-terminal domain-like
JU3166_g8737.t1	IPR027417	P-loop containing nucleoside triphosphate hydrolase
JU3166_g8737.t1	IPR001374	R3H domain
JU3166_g8737.t1	IPR036867	R3H domain superfamily
JU3166_g8737.t1	IPR014001	Helicase superfamily 1/2, ATP-binding domain
JU3166_g8737.t1	IPR007502	Helicase-associated domain
JU3166_g8737.t1	IPR011545	DEAD/DEAH-box helicase domain
JU3166_g8737.t1	IPR011709	DEAD-box helicase, OB fold
JU3166_g10687.t1	IPR001810	F-box domain
JU3166_g10687.t1	IPR053222	Zygotic Embryogenesis-Associated Protein
JU3166_g10687.t1	IPR012885	Sdz-33, F-box domain
JU3166_g20217.t1	IPR013783	Immunoglobulin-like fold
JU3166_g20217.t1	IPR000535	Major sperm protein (MSP) domain
JU3166_g20217.t1	IPR008962	PapD-like superfamily
JU3166_g1526.t1	IPR001275	DM DNA-binding domain
JU3166_g1526.t1	IPR036407	DM DNA-binding domain superfamily
JU3166_g1526.t1	IPR026607	DMRT family
JU3166_g20016.t1	IPR050928	ATP-dependent Zinc Metalloprotease
JU3166_g20016.t1	IPR037219	Peptidase M41-like
JU3166_g20016.t1	IPR000642	Peptidase M41
JU3166_g20016.t1	IPR003959	ATPase, AAA-type, core
JU3166_g20016.t1	IPR027417	P-loop containing nucleoside triphosphate hydrolase
JU3166_g20016.t1	IPR041569	AAA ATPase, AAA+ lid domain
JU3166_g17377.t1	IPR018202	Serine carboxypeptidase, serine active site
JU3166_g17377.t1	IPR033124	Serine carboxypeptidases, histidine active site
JU3166_g17377.t1	IPR001563	Peptidase S10, serine carboxypeptidase
JU3166_g17377.t1	IPR029058	Alpha/Beta hydrolase fold
JU3166_g20580.t1	IPR052823	SXP/RAL-2-related
JU3166_g20580.t1	IPR003677	SXP/RAL-2 family protein Ani s 5-like, cation-binding domain
JU3166_g13900.t1	IPR035500	Nuclear hormone receptor-like domain superfamily
JU3166_g13900.t1	IPR000536	Nuclear hormone receptor, ligand-binding domain
JU3166_g13900.t1	IPR001628	Zinc finger, nuclear hormone receptor-type
JU3166_g13900.t1	IPR013088	Zinc finger, NHR/GATA-type
JU3166_g13900.t1	IPR051152	Caenorhabditis elegans Orphan Nuclear Receptors
JU3166_g22152.t1	IPR002900	Domain of unknown function DUF38/FTH, Caenorhabditis species
JU3166_g22152.t1	IPR040161	F-box A protein FB224
JU3166_g20751.t1	IPR009072	Histone-fold
JU3166_g20751.t1	IPR000164	Histone H3/CENP-A
JU3166_g20751.t1	IPR007125	Histone H2A/H2B/H3
JU3166_g2094.t1	IPR053220	Nematode receptor-like serpentine class H
JU3166_g2094.t1	IPR019422	7TM GPCR, serpentine receptor class h (Srh)
JU3166_g19388.t1	IPR002656	Acyltransferase 3 domain
JU3166_g19388.t1	IPR050879	Acyltransferase 3
JU3166_g19388.t1	IPR043968	SGNH domain
JU3166_g17175.t1	IPR003034	SAP domain
JU3166_g17175.t1	IPR036361	SAP domain superfamily
JU3166_g6498.t1	IPR008164	Repeat of unknown function XGLTT
JU3166_g7405.t4	IPR037977	Afadin, cargo binding domain
JU3166_g7405.t4	IPR002710	Dilute domain
JU3166_g7405.t4	IPR001478	PDZ domain
JU3166_g7405.t4	IPR028842	Afadin
JU3166_g7405.t4	IPR036034	PDZ superfamily
JU3166_g4637.t1	IPR027291	Glycoside hydrolase 38, N-terminal domain superfamily
JU3166_g4637.t1	IPR013780	Glycosyl hydrolase, all-beta
JU3166_g4637.t1	IPR028995	Glycoside hydrolase families 57/38, central domain superfamily
JU3166_g4637.t1	IPR000602	Glycoside hydrolase family 38, N-terminal domain
JU3166_g4637.t1	IPR011013	Galactose mutarotase-like domain superfamily
JU3166_g4637.t1	IPR050843	Glycosyl Hydrolase Family 38
JU3166_g4637.t1	IPR011330	Glycoside hydrolase/deacetylase, beta/alpha-barrel
JU3166_g4637.t1	IPR015341	Glycoside hydrolase family 38, central domain
JU3166_g4637.t1	IPR037094	Glycoside hydrolase family 38, central domain superfamily
JU3166_g9779.t1	IPR008271	Serine/threonine-protein kinase, active site
JU3166_g9779.t1	IPR000719	Protein kinase domain
JU3166_g9779.t1	IPR051681	Serine/Threonine Kinases and Pseudokinases
JU3166_g9779.t1	IPR011009	Protein kinase-like domain superfamily
JU3166_g9779.t1	IPR001245	Serine-threonine/tyrosine-protein kinase, catalytic domain
JU3166_g9779.t1	IPR017419	Mitogen-activated protein kinase kinase kinase 12/13
JU3166_g7827.t1	IPR027417	P-loop containing nucleoside triphosphate hydrolase
JU3166_g7827.t1	IPR041466	Dynein heavy chain, AAA 5 extension domain
JU3166_g7827.t1	IPR043160	Dynein heavy chain, C-terminal domain, barrel region
JU3166_g7827.t1	IPR042228	Dynein heavy chain, linker, subdomain 3
JU3166_g7827.t1	IPR041658	Dynein heavy chain AAA lid domain
JU3166_g7827.t1	IPR035699	Dynein heavy chain, hydrolytic ATP-binding dynein motor region
JU3166_g7827.t1	IPR026983	Dynein heavy chain
JU3166_g7827.t1	IPR035706	Dynein heavy chain, ATP-binding dynein motor region
JU3166_g7827.t1	IPR054354	Dynein 2 heavy chain 1, cytoplasmic, ATPase lid domain
JU3166_g7827.t1	IPR024317	Dynein heavy chain, AAA module D4
JU3166_g7827.t1	IPR042219	Dynein heavy chain AAA lid domain superfamily
JU3166_g7827.t1	IPR041228	Dynein heavy chain, C-terminal domain
JU3166_g7827.t1	IPR042222	Dynein heavy chain, domain 2, N-terminal
JU3166_g7827.t1	IPR003593	AAA+ ATPase domain
JU3166_g7827.t1	IPR013594	Dynein heavy chain, tail
JU3166_g7827.t1	IPR004273	Dynein heavy chain region D6 P-loop domain
JU3166_g7827.t1	IPR013602	Dynein heavy chain, linker
JU3166_g7827.t1	IPR043157	Dynein heavy chain, AAA1 domain, small subdomain
JU3166_g7827.t1	IPR024743	Dynein heavy chain, coiled coil stalk
JU3166_g15853.t1	IPR055167	Rootletin-like, coiled-coil
JU3166_g13094.t1	IPR056675	Domain of unknown function DUF7773
JU3166_g7415.t1	IPR050108	Cyclin-dependent kinase
JU3166_g7415.t1	IPR017441	Protein kinase, ATP binding site
JU3166_g7415.t1	IPR000719	Protein kinase domain
JU3166_g7415.t1	IPR011009	Protein kinase-like domain superfamily
JU3166_g7415.t1	IPR037770	Cyclin-dependent kinase 7
JU3166_g7415.t1	IPR008271	Serine/threonine-protein kinase, active site
JU3166_g7012.t1	IPR001810	F-box domain
JU3166_g3445.t1	IPR040129	Protein lin-15B-like
JU3166_g3445.t1	IPR057432	Lin-15A/B-like domain
JU3166_g3445.t1	IPR012337	Ribonuclease H-like superfamily
JU3166_g4690.t1	IPR052012	Glycosyltransferase_92
JU3166_g4690.t1	IPR008166	Glycosyltransferase family 92
JU3166_g11975.t2	IPR001628	Zinc finger, nuclear hormone receptor-type
JU3166_g11975.t2	IPR035500	Nuclear hormone receptor-like domain superfamily
JU3166_g11975.t2	IPR000536	Nuclear hormone receptor, ligand-binding domain
JU3166_g11975.t2	IPR013088	Zinc finger, NHR/GATA-type
JU3166_g12395.t1	IPR023780	Chromo domain
JU3166_g12395.t1	IPR000953	Chromo/chromo shadow domain
JU3166_g12395.t1	IPR037948	Chromo domain-containing protein cec-4
JU3166_g12395.t1	IPR016197	Chromo-like domain superfamily
JU3166_g15503.t1	IPR051368	Serine Protease Inhibitor-like TIL Domain
JU3166_g15503.t1	IPR002919	Trypsin Inhibitor-like, cysteine rich domain
JU3166_g15503.t1	IPR036084	Serine protease inhibitor-like superfamily
JU3166_g11556.t1	IPR000849	Sugar phosphate transporter
JU3166_g11556.t1	IPR036259	MFS transporter superfamily
JU3166_g11556.t1	IPR020846	Major facilitator superfamily domain
JU3166_g11556.t1	IPR011701	Major facilitator superfamily
JU3166_g11555.t1	IPR000849	Sugar phosphate transporter
JU3166_g11555.t1	IPR036259	MFS transporter superfamily
JU3166_g11555.t1	IPR020846	Major facilitator superfamily domain
JU3166_g11555.t1	IPR011701	Major facilitator superfamily
JU3166_g16064.t1	IPR000560	Histidine phosphatase superfamily, clade-2
JU3166_g16064.t1	IPR033379	Histidine acid phosphatase active site
JU3166_g16064.t1	IPR029033	Histidine phosphatase superfamily
JU3166_g16064.t1	IPR050645	Histidine Acid Phosphatase
JU3166_g2331.t1	IPR014752	Arrestin-like, C-terminal
JU3166_g2331.t1	IPR011022	Arrestin C-terminal-like domain
JU3166_g2331.t1	IPR014756	Immunoglobulin E-set
JU3166_g2331.t1	IPR050357	Arrestin domain-containing protein
JU3166_g2331.t1	IPR011021	Arrestin-like, N-terminal
JU3166_g6978.t1	IPR001304	C-type lectin-like
JU3166_g6978.t1	IPR016186	C-type lectin-like/link domain superfamily
JU3166_g6978.t1	IPR016187	C-type lectin fold
JU3166_g12262.t1	IPR020556	Amidase, conserved site
JU3166_g12262.t1	IPR036928	Amidase signature (AS) superfamily
JU3166_g12262.t1	IPR023631	Amidase signature domain
JU3166_g12262.t1	IPR052096	Endocannabinoid-regulating amidase
JU3166_g18453.t1	IPR027496	Acireductone dioxygenase, eukaryotes
JU3166_g18453.t1	IPR004313	Acireductone dioxygenase ARD family
JU3166_g18453.t1	IPR014710	RmlC-like jelly roll fold
JU3166_g18453.t1	IPR011051	RmlC-like cupin domain superfamily
JU3166_g20241.t1	IPR003604	Matrin/U1-C-like, C2H2-type zinc finger
JU3166_g20241.t1	IPR040025	Zinc finger protein 622/Rei1/Reh1
JU3166_g20241.t1	IPR036236	Zinc finger C2H2 superfamily
JU3166_g20241.t1	IPR013087	Zinc finger C2H2-type
JU3166_g20241.t1	IPR022755	Zinc finger, double-stranded RNA binding
JU3166_g20241.t1	IPR041661	ZN622/Rei1/Reh1, zinc finger C2H2-type
JU3166_g7527.t1	IPR000612	Proteolipid membrane potential modulator
JU3166_g10175.t1	IPR008468	DNA methyltransferase 1-associated 1
JU3166_g10175.t1	IPR032563	DAMP1, SANT/Myb-like domain
JU3166_g10175.t1	IPR027109	SWR1-complex protein 4/DNA methyltransferase 1-associated protein 1
JU3166_g215.t1	IPR002083	MATH/TRAF domain
JU3166_g215.t1	IPR008974	TRAF-like
JU3166_g22307.t1	IPR002900	Domain of unknown function DUF38/FTH, Caenorhabditis species
JU3166_g9226.t1	IPR020056	Large ribosomal subunit protein bL25/Gln-tRNA synthetase, N-terminal
JU3166_g9226.t1	IPR000738	WHEP-TRS domain
JU3166_g9226.t1	IPR011035	Large ribosomal subunit protein bL25/Gln-tRNA synthetase, anti-codon-binding domain superfamily
JU3166_g9226.t1	IPR020058	Glutamyl/glutaminyl-tRNA synthetase, class Ib, catalytic domain
JU3166_g9226.t1	IPR009068	uS15/NS1, RNA-binding domain superfamily
JU3166_g9226.t1	IPR004526	Glutamyl-tRNA synthetase, archaeal/eukaryotic cytosolic
JU3166_g9226.t1	IPR049437	tRNA synthetases class I (E and Q), anti-codon binding domain
JU3166_g9226.t1	IPR050132	Glutamine/Glutamate--tRNA Ligase
JU3166_g9226.t1	IPR014729	Rossmann-like alpha/beta/alpha sandwich fold
JU3166_g9226.t1	IPR001412	Aminoacyl-tRNA synthetase, class I, conserved site
JU3166_g9226.t1	IPR000924	Glutamyl/glutaminyl-tRNA synthetase
JU3166_g9226.t1	IPR020059	Glutamyl/glutaminyl-tRNA synthetase, class Ib, anti-codon binding domain
JU3166_g16733.t1	IPR036423	Superoxide dismutase-like, copper/zinc binding domain superfamily
JU3166_g16733.t1	IPR053257	Cu-only superoxide dismutase
JU3166_g8050.t1	IPR004296	DUF236 repeat
JU3166_g3935.t1	IPR019430	7TM GPCR, serpentine receptor class x (Srx)
JU3166_g2194.t1	IPR017452	GPCR, rhodopsin-like, 7TM
JU3166_g2194.t1	IPR019427	7TM GPCR, serpentine receptor class w (Srw)
JU3166_g20314.t1	IPR009548	PRKR-interacting protein 1
JU3166_g10993.t1	IPR019429	7TM GPCR, serpentine chemoreceptor class i (Sri)
JU3166_g22332.t1	IPR001810	F-box domain
JU3166_g22332.t1	IPR012885	Sdz-33, F-box domain
JU3166_g545.t1	IPR006838	ADTRP/AIG1
JU3166_g17929.t1	IPR001452	SH3 domain
JU3166_g17929.t1	IPR036028	SH3-like domain superfamily
JU3166_g2161.t1	IPR019423	7TM GPCR, serpentine receptor class j (Srj)
JU3166_g2329.t1	IPR019420	7TM GPCR, serpentine receptor class bc (Srbc)
JU3166_g5917.t1	IPR054542	Cys/Met metabolism enzyme, pyridoxal-phosphate attachment site
JU3166_g5917.t1	IPR000277	Cys/Met metabolism, pyridoxal phosphate-dependent enzyme
JU3166_g5917.t1	IPR015424	Pyridoxal phosphate-dependent transferase
JU3166_g5917.t1	IPR015422	Pyridoxal phosphate-dependent transferase, small domain
JU3166_g5917.t1	IPR015421	Pyridoxal phosphate-dependent transferase, major domain
JU3166_g15430.t1	IPR001313	Pumilio RNA-binding repeat
JU3166_g15430.t1	IPR011989	Armadillo-like helical
JU3166_g15430.t1	IPR033133	Pumilio homology domain
JU3166_g15430.t1	IPR016024	Armadillo-type fold
JU3166_g15430.t1	IPR033712	Pumilio, RNA binding domain
JU3166_g1750.t1	IPR000668	Peptidase C1A, papain C-terminal
JU3166_g1750.t1	IPR013128	Peptidase C1A
JU3166_g1750.t1	IPR038765	Papain-like cysteine peptidase superfamily
JU3166_g21507.t1	IPR013087	Zinc finger C2H2-type
JU3166_g21507.t1	IPR036236	Zinc finger C2H2 superfamily
JU3166_g21507.t1	IPR050329	GLI C2H2-type zinc-finger
JU3166_g937.t1	IPR019422	7TM GPCR, serpentine receptor class h (Srh)
JU3166_g937.t1	IPR053220	Nematode receptor-like serpentine class H
JU3166_g5918.t1	IPR036802	ATP:guanido phosphotransferase, N-terminal domain superfamily
JU3166_g5918.t1	IPR000749	ATP:guanido phosphotransferase
JU3166_g5918.t1	IPR022414	ATP:guanido phosphotransferase, catalytic domain
JU3166_g5918.t1	IPR022413	ATP:guanido phosphotransferase, N-terminal
JU3166_g5918.t1	IPR014746	Glutamine synthetase/guanido kinase, catalytic domain
JU3166_g7424.t1	IPR000795	Translational (tr)-type GTP-binding domain
JU3166_g7424.t1	IPR009000	Translation protein, beta-barrel domain superfamily
JU3166_g7424.t1	IPR015256	Initiation factor eIF2 gamma, C-terminal
JU3166_g7424.t1	IPR027417	P-loop containing nucleoside triphosphate hydrolase
JU3166_g7424.t1	IPR009001	Translation elongation factor EF1A/initiation factor IF2gamma, C-terminal
JU3166_g7424.t1	IPR044127	Initiation factor eIF2 gamma, domain 2
JU3166_g7424.t1	IPR004161	Translation elongation factor EFTu-like, domain 2
JU3166_g7424.t1	IPR044128	Initiation factor eIF2 gamma, GTP-binding domain
JU3166_g7424.t1	IPR050543	Eukaryotic Initiation Factor 2 Gamma Subunit
JU3166_g12378.t1	IPR011388	Sphingolipid delta4-desaturase
JU3166_g12378.t1	IPR013866	Sphingolipid delta4-desaturase, N-terminal
JU3166_g12378.t1	IPR005804	Fatty acid desaturase domain
JU3166_g19035.t1	IPR053315	Peptidase C14A
JU3166_g19035.t1	IPR006570	SPK domain
JU3166_g9834.t1	IPR000210	BTB/POZ domain
JU3166_g9834.t1	IPR011333	SKP1/BTB/POZ domain superfamily
JU3166_g9834.t1	IPR052664	BTB and MATH domain-containing protein
JU3166_g13668.t1	IPR043519	Nucleotidyltransferase superfamily
JU3166_g13668.t1	IPR004394	Protein Iojap/ribosomal silencing factor RsfS
JU3166_g18598.t1	IPR027417	P-loop containing nucleoside triphosphate hydrolase
JU3166_g18598.t1	IPR001650	Helicase, C-terminal domain-like
JU3166_g18598.t1	IPR000330	SNF2, N-terminal
JU3166_g18598.t1	IPR014001	Helicase superfamily 1/2, ATP-binding domain
JU3166_g18598.t1	IPR038718	SNF2-like, N-terminal domain superfamily
JU3166_g18598.t1	IPR049730	SNF2/RAD5-like, C-terminal helicase domain
JU3166_g18598.t1	IPR050496	SNF2/RAD54 Helicase and DNA Repair
JU3166_g21682.t1	IPR021587	Transcription activator LAG-3
JU3166_g7392.t3	IPR001611	Leucine-rich repeat
JU3166_g7392.t3	IPR052286	Wnt/beta-catenin signaling inhibitor
JU3166_g7392.t3	IPR032675	Leucine-rich repeat domain superfamily
JU3166_g7392.t3	IPR013783	Immunoglobulin-like fold
JU3166_g7392.t3	IPR007110	Immunoglobulin-like domain
JU3166_g7392.t3	IPR036179	Immunoglobulin-like domain superfamily
JU3166_g7392.t3	IPR003591	Leucine-rich repeat, typical subtype
JU3166_g7392.t3	IPR003599	Immunoglobulin domain subtype
JU3166_g16976.t1	IPR003961	Fibronectin type III
JU3166_g16976.t1	IPR036116	Fibronectin type III superfamily
JU3166_g3589.t1	IPR001124	Lipid-binding serum glycoprotein, C-terminal
JU3166_g3589.t1	IPR032942	BPI/LBP/Plunc family
JU3166_g3589.t1	IPR017942	Lipid-binding serum glycoprotein, N-terminal
JU3166_g3589.t1	IPR017943	Bactericidal permeability-increasing protein, alpha/beta domain superfamily
JU3166_g15417.t1	IPR003020	Bicarbonate transporter, eukaryotic
JU3166_g15417.t1	IPR016152	Phosphotransferase/anion transporter
JU3166_g15417.t1	IPR011531	Bicarbonate transporter-like, transmembrane domain
JU3166_g6444.t1	IPR001436	Alpha crystallin/Small heat shock protein, animal type
JU3166_g6444.t1	IPR002068	Alpha crystallin/Hsp20 domain
JU3166_g6444.t1	IPR008978	HSP20-like chaperone
JU3166_g22288.t1	IPR019428	7TM GPCR, serpentine receptor class r (Str)
JU3166_g10132.t1	IPR021134	Bestrophin-like
JU3166_g10132.t1	IPR000615	Bestrophin
JU3166_g12911.t1	IPR046360	T-box transcription factor, DNA-binding domain
JU3166_g12911.t1	IPR036960	T-box superfamily
JU3166_g12911.t1	IPR001699	T-box transcription factor
JU3166_g12911.t1	IPR008967	p53-like transcription factor, DNA-binding domain superfamily
JU3166_g12911.t1	IPR018186	Transcription factor, T-box, conserved site
JU3166_g14615.t1	IPR004489	Succinate dehydrogenase/fumarate reductase iron-sulphur protein
JU3166_g14615.t1	IPR036010	2Fe-2S ferredoxin-like superfamily
JU3166_g14615.t1	IPR001041	2Fe-2S ferredoxin-type iron-sulfur binding domain
JU3166_g14615.t1	IPR012675	Beta-grasp domain superfamily
JU3166_g14615.t1	IPR006058	2Fe-2S ferredoxin, iron-sulphur binding site
JU3166_g14615.t1	IPR025192	Succinate dehydogenase/fumarate reductase N-terminal
JU3166_g14615.t1	IPR017900	4Fe-4S ferredoxin, iron-sulphur binding, conserved site
JU3166_g14615.t1	IPR009051	Alpha-helical ferredoxin
JU3166_g14615.t1	IPR017896	4Fe-4S ferredoxin-type, iron-sulphur binding domain
JU3166_g14615.t1	IPR050573	Succinate Dehydrogenase/Fumarate Reductase Iron-Sulfur
JU3166_g14836.t1	IPR048491	XMAP215/Dis1/CLASP, TOG domain
JU3166_g14836.t1	IPR016024	Armadillo-type fold
JU3166_g14836.t1	IPR021133	HEAT, type 2
JU3166_g14836.t1	IPR045110	XMAP215
JU3166_g14836.t1	IPR011989	Armadillo-like helical
JU3166_g14836.t1	IPR034085	TOG domain
JU3166_g8577.t1	IPR029068	Glyoxalase/Bleomycin resistance protein/Dihydroxybiphenyl dioxygenase
JU3166_g8577.t1	IPR037523	Vicinal oxygen chelate (VOC), core domain
JU3166_g8577.t1	IPR017515	Methylmalonyl-CoA epimerase
JU3166_g8577.t1	IPR051785	Methylmalonyl-CoA/ethylmalonyl-CoA epimerase
JU3166_g1104.t1	IPR039417	Papain-like cysteine endopeptidase
JU3166_g1104.t1	IPR025661	Cysteine peptidase, asparagine active site
JU3166_g1104.t1	IPR013128	Peptidase C1A
JU3166_g1104.t1	IPR000668	Peptidase C1A, papain C-terminal
JU3166_g1104.t1	IPR013201	Cathepsin propeptide inhibitor domain (I29)
JU3166_g1104.t1	IPR038765	Papain-like cysteine peptidase superfamily
JU3166_g8868.t1	IPR003767	Malate/L-lactate dehydrogenase-like
JU3166_g8868.t1	IPR043144	Malate/L-sulfolactate/L-lactate dehydrogenase-like, alpha-helical domain
JU3166_g8868.t1	IPR043143	Malate/L-sulfolactate/L-lactate dehydrogenase-like, NADPH binding domain
JU3166_g8868.t1	IPR036111	Malate/L-sulfolactate/L-lactate dehydrogenase-like superfamily
JU3166_g2768.t1	IPR017452	GPCR, rhodopsin-like, 7TM
JU3166_g2768.t1	IPR000276	G protein-coupled receptor, rhodopsin-like
JU3166_g2768.t1	IPR019424	Serpentine type 7TM GPCR chemoreceptor Srsx
JU3166_g2768.t1	IPR047130	Serpentine type 7TM GPCR chemoreceptor Srsx, nematodes
JU3166_g19303.t1	IPR001509	NAD-dependent epimerase/dehydratase
JU3166_g19303.t1	IPR036291	NAD(P)-binding domain superfamily
JU3166_g9284.t1	IPR029055	Nucleophile aminohydrolases, N-terminal
JU3166_g9284.t1	IPR050115	Proteasome subunit alpha
JU3166_g9284.t1	IPR023332	Proteasome alpha-type subunit
JU3166_g9284.t1	IPR000426	Proteasome alpha-subunit, N-terminal domain
JU3166_g9284.t1	IPR033812	Proteasome subunit alpha5
JU3166_g9284.t1	IPR001353	Proteasome, subunit alpha/beta
JU3166_g13506.t1	IPR004842	SLC12A transporter family
JU3166_g13506.t1	IPR018491	SLC12A transporter, C-terminal
JU3166_g10101.t1	IPR009071	High mobility group box domain
JU3166_g10101.t1	IPR036910	High mobility group box domain superfamily
JU3166_g10101.t1	IPR051365	TOX high mobility group box domain-containing protein
JU3166_g19432.t2	IPR015943	WD40/YVTN repeat-like-containing domain superfamily
JU3166_g19432.t2	IPR004871	Cleavage/polyadenylation specificity factor, A subunit, C-terminal
JU3166_g19432.t2	IPR050358	RSE1/DDB1/CFT1/CPSF1
JU3166_g19432.t2	IPR018846	RSE1/DDB1/CPSF1, first beta-propeller domain
JU3166_g19432.t2	IPR011047	Quinoprotein alcohol dehydrogenase-like superfamily
JU3166_g3735.t1	IPR005044	Protein of unknown function DUF282, Caenorhabditis species
JU3166_g1382.t1	IPR041094	Brr2, N-terminal helicase PWI domain
JU3166_g5780.t1	IPR035500	Nuclear hormone receptor-like domain superfamily
JU3166_g5780.t1	IPR000536	Nuclear hormone receptor, ligand-binding domain
JU3166_g15181.t1	IPR036187	DNA mismatch repair protein MutS, core domain superfamily
JU3166_g15181.t1	IPR027417	P-loop containing nucleoside triphosphate hydrolase
JU3166_g15181.t1	IPR000432	DNA mismatch repair protein MutS, C-terminal
JU3166_g15181.t1	IPR045076	DNA mismatch repair MutS
JU3166_g15181.t1	IPR011184	DNA mismatch repair Msh2-type
JU3166_g15181.t1	IPR036678	MutS, connector domain superfamily
JU3166_g15181.t1	IPR007696	DNA mismatch repair protein MutS, core
JU3166_g3110.t1	IPR036959	Peptidase C12, ubiquitin carboxyl-terminal hydrolase superfamily
JU3166_g3110.t1	IPR001578	Peptidase C12, ubiquitin carboxyl-terminal hydrolase
JU3166_g3110.t1	IPR038765	Papain-like cysteine peptidase superfamily
JU3166_g5806.t1	IPR041426	Mos1 transposase, HTH domain
JU3166_g5806.t1	IPR001810	F-box domain
JU3166_g5806.t1	IPR040161	F-box A protein FB224
JU3166_g5806.t1	IPR002900	Domain of unknown function DUF38/FTH, Caenorhabditis species
JU3166_g5806.t1	IPR036047	F-box-like domain superfamily
JU3166_g5654.t1	IPR012444	Protein of unknown function DUF1647
JU3166_g14340.t1	IPR046460	Protein UNC80, C-terminal
JU3166_g14340.t1	IPR016024	Armadillo-type fold
JU3166_g14340.t1	IPR045852	Protein UNC80, central region
JU3166_g14340.t1	IPR031542	Cation channel complex component UNC80, N-terminal
JU3166_g1407.t1	IPR008164	Repeat of unknown function XGLTT
JU3166_g20888.t1	IPR013087	Zinc finger C2H2-type
JU3166_g21442.t4	IPR016024	Armadillo-type fold
JU3166_g21442.t4	IPR014009	PIK-related kinase, FAT domain
JU3166_g21442.t4	IPR046805	Tra1, HEAT repeat ring region
JU3166_g21442.t4	IPR050517	DNA Damage Response and Repair Kinase
JU3166_g21442.t4	IPR000403	Phosphatidylinositol 3-/4-kinase, catalytic domain
JU3166_g21442.t4	IPR003152	FATC domain
JU3166_g21442.t4	IPR011009	Protein kinase-like domain superfamily
JU3166_g21442.t4	IPR046807	Tra1, HEAT repeat central region
JU3166_g21442.t4	IPR003151	PIK-related kinase, FAT
JU3166_g18907.t1	IPR003595	Protein-tyrosine phosphatase, catalytic
JU3166_g18907.t1	IPR029021	Protein-tyrosine phosphatase-like
JU3166_g18907.t1	IPR000242	Tyrosine-specific protein phosphatase, PTPase domain
JU3166_g18907.t1	IPR000387	Tyrosine-specific protein phosphatases domain
JU3166_g20893.t1	IPR037679	Anaphase-promoting complex subunit 5
JU3166_g8755.t1	IPR037185	Multidrug transporter EmrE superfamily
JU3166_g8755.t1	IPR010651	Sugar transport protein
JU3166_g8755.t1	IPR012435	TMEM144
JU3166_g4239.t1	IPR050271	UDP-glycosyltransferase
JU3166_g4239.t1	IPR002213	UDP-glucuronosyl/UDP-glucosyltransferase
JU3166_g5708.t1	IPR019428	7TM GPCR, serpentine receptor class r (Str)
JU3166_g22018.t1	IPR029063	S-adenosyl-L-methionine-dependent methyltransferase superfamily
JU3166_g22018.t1	IPR022238	18S rRNA (guanine(1575)-N(7))-methyltransferase Bud23, C-terminal
JU3166_g22018.t1	IPR039769	18S rRNA (guanine(1575)-N(7))-methyltransferase Bud23-like
JU3166_g22018.t1	IPR013216	Methyltransferase type 11
JU3166_g15996.t1	IPR000253	Forkhead-associated (FHA) domain
JU3166_g15996.t1	IPR052642	Coiled-coil and Forkhead-associated domain-containing protein
JU3166_g15996.t1	IPR008984	SMAD/FHA domain superfamily
JU3166_g19932.t1	IPR003117	cAMP-dependent protein kinase regulatory subunit, dimerization-anchoring domain
JU3166_g19932.t1	IPR047579	CABYR/SP17, dimerization domain
JU3166_g19932.t1	IPR027417	P-loop containing nucleoside triphosphate hydrolase
JU3166_g19932.t1	IPR000048	IQ motif, EF-hand binding site
JU3166_g1076.t1	IPR036186	Serpin superfamily
JU3166_g13358.t2	IPR007026	CC domain
JU3166_g13358.t2	IPR036508	Chitin binding domain superfamily
JU3166_g13358.t2	IPR006150	Cysteine-rich repeat
JU3166_g13358.t2	IPR002557	Chitin binding domain
JU3166_g10524.t1	IPR021942	Protein of unknown function DUF3557
JU3166_g22006.t1	IPR012340	Nucleic acid-binding, OB-fold
JU3166_g22006.t1	IPR005570	DNA-directed RNA polymerases I, II, and III subunit RPABC3
JU3166_g17543.t1	IPR038479	Transthyretin-like superfamily
JU3166_g17543.t1	IPR001534	Transthyretin-like
JU3166_g12659.t1	IPR006202	Neurotransmitter-gated ion-channel ligand-binding domain
JU3166_g12659.t1	IPR006201	Neurotransmitter-gated ion-channel
JU3166_g12659.t1	IPR036734	Neurotransmitter-gated ion-channel ligand-binding domain superfamily
JU3166_g12659.t1	IPR006029	Neurotransmitter-gated ion-channel transmembrane domain
JU3166_g12659.t1	IPR038050	Neuronal acetylcholine receptor
JU3166_g12659.t1	IPR036719	Neurotransmitter-gated ion-channel transmembrane domain superfamily
JU3166_g8433.t1	IPR036428	Pterin 4 alpha carbinolamine dehydratase superfamily
JU3166_g8433.t1	IPR001533	Pterin 4 alpha carbinolamine dehydratase
JU3166_g11143.t1	IPR002601	C6 domain
JU3166_g3118.t1	IPR025110	AMP-binding enzyme, C-terminal domain
JU3166_g3118.t1	IPR000873	AMP-dependent synthetase/ligase domain
JU3166_g3118.t1	IPR020845	AMP-binding, conserved site
JU3166_g3118.t1	IPR042099	ANL, N-terminal domain
JU3166_g3118.t1	IPR045851	AMP-binding enzyme, C-terminal domain superfamily
JU3166_g9453.t1	IPR005552	Scramblase
JU3166_g10085.t1	IPR051341	Zyg-11-related ubiquitin ligase adapter protein
JU3166_g10085.t1	IPR032675	Leucine-rich repeat domain superfamily
JU3166_g16553.t1	IPR043640	AF4/FMR2, C-terminal homology domain
JU3166_g16649.t1	IPR038510	Spt4 superfamily
JU3166_g16649.t1	IPR009287	Transcription initiation Spt4
JU3166_g16649.t1	IPR029040	RNA polymerase subunit RPABC4/transcription elongation factor Spt4
JU3166_g16649.t1	IPR022800	Spt4/RpoE2 zinc finger
JU3166_g13570.t1	IPR000819	Peptidase M17, leucyl aminopeptidase, C-terminal
JU3166_g13570.t1	IPR041417	Probable aminopeptidase NPEPL1, N-terminal
JU3166_g13570.t1	IPR011356	Peptidase M17, leucine aminopeptidase/peptidase B
JU3166_g3151.t1	IPR052322	Mitochondrial rRNA Methyltransferase NSUN4
JU3166_g3151.t1	IPR019420	7TM GPCR, serpentine receptor class bc (Srbc)
JU3166_g1292.t1	IPR033891	Tetratricopeptide repeat protein 38
JU3166_g1292.t1	IPR011990	Tetratricopeptide-like helical domain superfamily
JU3166_g4836.t1	IPR001680	WD40 repeat
JU3166_g4836.t1	IPR015943	WD40/YVTN repeat-like-containing domain superfamily
JU3166_g4836.t1	IPR036322	WD40-repeat-containing domain superfamily
JU3166_g4836.t1	IPR045151	DDB1- and CUL4-associated factor 8-like
JU3166_g6842.t1	IPR019323	Active zone protein ELKS
JU3166_g7498.t2	IPR001623	DnaJ domain
JU3166_g7498.t2	IPR042858	DnaJ homolog subfamily C member 8
JU3166_g7498.t2	IPR036869	Chaperone J-domain superfamily
JU3166_g11159.t1	IPR016187	C-type lectin fold
JU3166_g11159.t1	IPR016186	C-type lectin-like/link domain superfamily
JU3166_g11159.t1	IPR001304	C-type lectin-like
JU3166_g19858.t1	IPR000276	G protein-coupled receptor, rhodopsin-like
JU3166_g19858.t1	IPR017452	GPCR, rhodopsin-like, 7TM
JU3166_g15557.t1	IPR040128	Uncharacterized protein T25E4.2-like
JU3166_g16480.t1	IPR029058	Alpha/Beta hydrolase fold
JU3166_g16480.t1	IPR000073	Alpha/beta hydrolase fold-1
JU3166_g16480.t1	IPR000639	Epoxide hydrolase-like
JU3166_g19161.t1	IPR002048	EF-hand domain
JU3166_g19161.t1	IPR018247	EF-Hand 1, calcium-binding site
JU3166_g19161.t1	IPR039800	Calcium uptake protein 1/2/3
JU3166_g19161.t1	IPR011992	EF-hand domain pair
JU3166_g3070.t1	IPR029058	Alpha/Beta hydrolase fold
JU3166_g3070.t1	IPR002018	Carboxylesterase, type B
JU3166_g18433.t1	IPR025789	Histone-lysine N-methyltransferase DOT1 domain
JU3166_g18433.t1	IPR029063	S-adenosyl-L-methionine-dependent methyltransferase superfamily
JU3166_g18433.t1	IPR030445	Histone H3-K79 methyltransferase
JU3166_g21285.t1	IPR024161	Zinc finger, nanos-type
JU3166_g21285.t1	IPR038129	Nanos domain superfamily
JU3166_g21285.t1	IPR008705	Nanos/Xcat2
JU3166_g21294.t1	IPR008160	Collagen triple helix repeat
JU3166_g21294.t1	IPR002486	Nematode cuticle collagen, N-terminal
JU3166_g17898.t1	IPR050840	Adaptor Complexes Large Subunit
JU3166_g17898.t1	IPR008152	Clathrin adaptor, alpha/beta/gamma-adaptin, appendage, Ig-like subdomain
JU3166_g17898.t1	IPR002553	Clathrin/coatomer adaptor, adaptin-like, N-terminal
JU3166_g17898.t1	IPR011989	Armadillo-like helical
JU3166_g17898.t1	IPR017104	Adaptor protein complex AP-2, alpha subunit
JU3166_g17898.t1	IPR009028	Coatomer/calthrin adaptor appendage, C-terminal subdomain
JU3166_g17898.t1	IPR003164	Clathrin adaptor, alpha-adaptin, appendage, C-terminal subdomain
JU3166_g17898.t1	IPR012295	TBP domain superfamily
JU3166_g17898.t1	IPR016024	Armadillo-type fold
JU3166_g17898.t1	IPR013041	Clathrin adaptor, appendage, Ig-like subdomain superfamily
JU3166_g3977.t1	IPR003690	Transcription termination factor, mitochondrial/chloroplastic
JU3166_g3977.t1	IPR038538	MTERF superfamily, mitochondrial/chloroplastic
JU3166_g7270.t1	IPR009091	Regulator of chromosome condensation 1/beta-lactamase-inhibitor protein II
JU3166_g7270.t1	IPR051210	Ubiquitin ligases and GEF domain-containing protein
JU3166_g7270.t1	IPR000408	Regulator of chromosome condensation, RCC1
JU3166_g19335.t1	IPR003839	7TM GPCR, serpentine receptor class u (Sru)
JU3166_g11716.t1	IPR005814	Aminotransferase class-III
JU3166_g11716.t1	IPR004631	4-aminobutyrate aminotransferase, eukaryotic
JU3166_g11716.t1	IPR015422	Pyridoxal phosphate-dependent transferase, small domain
JU3166_g11716.t1	IPR049704	Aminotransferases class-III pyridoxal-phosphate attachment site
JU3166_g11716.t1	IPR015421	Pyridoxal phosphate-dependent transferase, major domain
JU3166_g11716.t1	IPR015424	Pyridoxal phosphate-dependent transferase
JU3166_g2038.t1	IPR000718	Peptidase M13
JU3166_g2038.t1	IPR024079	Metallopeptidase, catalytic domain superfamily
JU3166_g13014.t1	IPR015897	CHK kinase-like
JU3166_g13014.t1	IPR012877	Uncharacterised oxidoreductase Dhs-27
JU3166_g13014.t1	IPR052961	Oxidoreductase and Kinase-like Enzymes
JU3166_g13014.t1	IPR011009	Protein kinase-like domain superfamily
JU3166_g5334.t1	IPR035914	Spermadhesin, CUB domain superfamily
JU3166_g5334.t1	IPR000859	CUB domain
JU3166_g5334.t1	IPR053119	Cubilin domain-containing protein
JU3166_g16878.t1	IPR039724	WD repeat-containing protein 91
JU3166_g16878.t1	IPR056327	ARMC9, CTLH-like domain
JU3166_g7551.t1	IPR048320	Conserved oligomeric Golgi complex subunit 3, N-terminal
JU3166_g7551.t1	IPR048685	Conserved oligomeric Golgi complex subunit 3, C-terminal
JU3166_g7551.t1	IPR007265	Conserved oligomeric Golgi complex, subunit 3
JU3166_g1274.t1	IPR002018	Carboxylesterase, type B
JU3166_g1274.t1	IPR019819	Carboxylesterase type B, conserved site
JU3166_g1274.t1	IPR000997	Cholinesterase
JU3166_g1274.t1	IPR050654	Acetylcholinesterase-related enzymes
JU3166_g1274.t1	IPR029058	Alpha/Beta hydrolase fold
JU3166_g1274.t1	IPR019826	Carboxylesterase type B, active site
JU3166_g3444.t1	IPR022712	Beta-Casp domain
JU3166_g3444.t1	IPR027074	Integrator complex subunit 9
JU3166_g3444.t1	IPR001279	Metallo-beta-lactamase
JU3166_g3444.t1	IPR036866	Ribonuclease Z/Hydroxyacylglutathione hydrolase-like
JU3166_g8122.t1	IPR002110	Ankyrin repeat
JU3166_g8122.t1	IPR036770	Ankyrin repeat-containing domain superfamily
JU3166_g8122.t1	IPR053345	Ankyrin repeat-containing protein
JU3166_g8122.t1	IPR003125	Domain of unknown function WSN
JU3166_g21188.t1	IPR019374	Small ribosomal subunit protein mS22
JU3166_g21946.t1	IPR000195	Rab-GAP-TBC domain
JU3166_g21946.t1	IPR035969	Rab-GAP-TBC domain superfamily
JU3166_g628.t1	IPR011993	PH-like domain superfamily
JU3166_g628.t1	IPR036860	SH2 domain superfamily
JU3166_g628.t1	IPR000980	SH2 domain
JU3166_g10135.t2	IPR038102	EYA domain superfamily
JU3166_g10135.t2	IPR042577	EYA domain, metazoan
JU3166_g10135.t2	IPR028472	Protein phosphatase EYA
JU3166_g14973.t2	IPR036420	BRCT domain superfamily
JU3166_g14973.t2	IPR036775	DNA polymerase, Y-family, little finger domain superfamily
JU3166_g14973.t2	IPR001357	BRCT domain
JU3166_g14973.t2	IPR053848	DNA polymerase IV/DNA polymerase iota-like, thumb domain
JU3166_g14973.t2	IPR043502	DNA/RNA polymerase superfamily
JU3166_g14973.t2	IPR012112	DNA repair protein Rev1
JU3166_g14973.t2	IPR043128	Reverse transcriptase/Diguanylate cyclase domain
JU3166_g14973.t2	IPR017961	DNA polymerase, Y-family, little finger domain
JU3166_g14973.t2	IPR001126	UmuC domain
JU3166_g15154.t1	IPR055003	GLD-3, KH3 domain
JU3166_g15154.t1	IPR041194	Defective in germ line development protein 3-like, KH5 domain
JU3166_g15154.t1	IPR049309	Defective in germ line development protein 3, KH3 domain
JU3166_g15154.t1	IPR049310	Defective in germ line development protein 3, KH4 domain
JU3166_g15154.t1	IPR055002	GLD-3, KH2 domain
JU3166_g3309.t1	IPR034922	RNA exonuclease 1-like, exonuclease domain
JU3166_g3309.t1	IPR012337	Ribonuclease H-like superfamily
JU3166_g3309.t1	IPR013520	Ribonuclease H-like domain
JU3166_g3309.t1	IPR036397	Ribonuclease H superfamily
JU3166_g3309.t1	IPR047021	RNA exonuclease REXO1/REXO3/REXO4-like
JU3166_g15767.t1	IPR011990	Tetratricopeptide-like helical domain superfamily
JU3166_g15767.t1	IPR019734	Tetratricopeptide repeat
JU3166_g15767.t1	IPR047150	SGT
JU3166_g15767.t1	IPR032374	SGTA, homodimerisation domain
JU3166_g6062.t1	IPR053220	Nematode receptor-like serpentine class H
JU3166_g6062.t1	IPR019422	7TM GPCR, serpentine receptor class h (Srh)
JU3166_g6522.t1	IPR016186	C-type lectin-like/link domain superfamily
JU3166_g6522.t1	IPR001304	C-type lectin-like
JU3166_g6522.t1	IPR055578	Domain of unknown function DUF7154
JU3166_g6522.t1	IPR016187	C-type lectin fold
JU3166_g18730.t1	IPR008164	Repeat of unknown function XGLTT
JU3166_g10715.t1	IPR000210	BTB/POZ domain
JU3166_g10715.t1	IPR011333	SKP1/BTB/POZ domain superfamily
JU3166_g10715.t1	IPR009676	Protein of unknown function DUF1265
JU3166_g17433.t1	IPR003582	ShKT domain
JU3166_g17433.t1	IPR001506	Peptidase M12A
JU3166_g17433.t1	IPR017368	Peptidase M12A, nematode astacin 9/10/11
JU3166_g17433.t1	IPR034035	Astacin-like metallopeptidase domain
JU3166_g17433.t1	IPR024079	Metallopeptidase, catalytic domain superfamily
JU3166_g17433.t1	IPR006026	Peptidase, metallopeptidase
JU3166_g18854.t1	IPR000582	Acyl-CoA-binding protein, ACBP
JU3166_g18854.t1	IPR009038	GOLD domain
JU3166_g18854.t1	IPR014352	FERM/acyl-CoA-binding protein superfamily
JU3166_g18854.t1	IPR052269	Golgi apparatus maintenance and PI4KB interaction protein
JU3166_g18854.t1	IPR036598	GOLD domain superfamily
JU3166_g18854.t1	IPR035984	Acyl-CoA binding protein superfamily
JU3166_g14132.t1	IPR009038	GOLD domain
JU3166_g14132.t1	IPR015720	Transmembrane emp24 domain-containing protein
JU3166_g12386.t1	IPR009071	High mobility group box domain
JU3166_g12386.t1	IPR036910	High mobility group box domain superfamily
JU3166_g12386.t1	IPR051762	Upstream Binding Factor 1
JU3166_g16412.t1	IPR040161	F-box A protein FB224
JU3166_g16412.t1	IPR002900	Domain of unknown function DUF38/FTH, Caenorhabditis species
JU3166_g16412.t1	IPR001810	F-box domain
JU3166_g20395.t1	IPR000536	Nuclear hormone receptor, ligand-binding domain
JU3166_g20395.t1	IPR035500	Nuclear hormone receptor-like domain superfamily
JU3166_g13444.t1	IPR018609	Bud13
JU3166_g13444.t1	IPR051112	Pre-mRNA-splicing factor CWC26
JU3166_g20248.t1	IPR001506	Peptidase M12A
JU3166_g20248.t1	IPR034035	Astacin-like metallopeptidase domain
JU3166_g20248.t1	IPR024079	Metallopeptidase, catalytic domain superfamily
JU3166_g20248.t1	IPR006026	Peptidase, metallopeptidase
JU3166_g584.t1	IPR036941	Receptor L-domain superfamily
JU3166_g584.t1	IPR053079	SPS2 domain-containing protein
JU3166_g584.t1	IPR000494	Receptor L-domain
JU3166_g11465.t1	IPR005044	Protein of unknown function DUF282, Caenorhabditis species
JU3166_g15447.t1	IPR005024	Snf7 family
JU3166_g15416.t1	IPR006202	Neurotransmitter-gated ion-channel ligand-binding domain
JU3166_g15416.t1	IPR006201	Neurotransmitter-gated ion-channel
JU3166_g15416.t1	IPR018000	Neurotransmitter-gated ion-channel, conserved site
JU3166_g15416.t1	IPR036719	Neurotransmitter-gated ion-channel transmembrane domain superfamily
JU3166_g15416.t1	IPR038050	Neuronal acetylcholine receptor
JU3166_g15416.t1	IPR006029	Neurotransmitter-gated ion-channel transmembrane domain
JU3166_g15416.t1	IPR006028	Gamma-aminobutyric acid A receptor/Glycine receptor alpha
JU3166_g15416.t1	IPR036734	Neurotransmitter-gated ion-channel ligand-binding domain superfamily
JU3166_g19333.t1	IPR003839	7TM GPCR, serpentine receptor class u (Sru)
JU3166_g7191.t1	IPR005024	Snf7 family
JU3166_g15918.t1	IPR036259	MFS transporter superfamily
JU3166_g15918.t1	IPR010291	Ion channel regulatory protein, UNC-93
JU3166_g15918.t1	IPR051617	UNC-93-like transmembrane regulator
JU3166_g18129.t1	IPR036770	Ankyrin repeat-containing domain superfamily
JU3166_g18129.t1	IPR002110	Ankyrin repeat
JU3166_g18129.t1	IPR019748	FERM central domain
JU3166_g18129.t1	IPR019749	Band 4.1 domain
JU3166_g21305.t1	IPR027417	P-loop containing nucleoside triphosphate hydrolase
JU3166_g21305.t1	IPR036872	CH domain superfamily
JU3166_g21305.t1	IPR057568	CortBP2/NAV1-like, AAA+ ATPase lid domain
JU3166_g21305.t1	IPR039041	Nav/unc-53 family
JU3166_g21305.t1	IPR057126	Neuron navigator 1-like, ubiquitin-like domain
JU3166_g19644.t1	IPR000719	Protein kinase domain
JU3166_g19644.t1	IPR011009	Protein kinase-like domain superfamily
JU3166_g19644.t1	IPR050235	Casein Kinase 1 Ser/Thr Protein Kinase
JU3166_g19644.t1	IPR017441	Protein kinase, ATP binding site
JU3166_g12558.t2	IPR052012	Glycosyltransferase_92
JU3166_g12558.t2	IPR008166	Glycosyltransferase family 92
JU3166_g18181.t1	IPR027422	ADP-ribosylation factor-binding protein GGA1-3
JU3166_g18181.t1	IPR002014	VHS domain
JU3166_g18181.t1	IPR004152	GAT domain
JU3166_g18181.t1	IPR008942	ENTH/VHS
JU3166_g18181.t1	IPR041198	N-terminal extension of GAT domain
JU3166_g1340.t1	IPR005651	Trm112-like
JU3166_g1340.t1	IPR039127	Multifunctional methyltransferase subunit Trm112
JU3166_g918.t1	IPR001810	F-box domain
JU3166_g918.t1	IPR012885	Sdz-33, F-box domain
JU3166_g11825.t1	IPR000980	SH2 domain
JU3166_g11825.t1	IPR001245	Serine-threonine/tyrosine-protein kinase, catalytic domain
JU3166_g11825.t1	IPR050198	Non-receptor tyrosine kinases involved in cell signaling
JU3166_g11825.t1	IPR036860	SH2 domain superfamily
JU3166_g11825.t1	IPR008266	Tyrosine-protein kinase, active site
JU3166_g11825.t1	IPR000719	Protein kinase domain
JU3166_g11825.t1	IPR020635	Tyrosine-protein kinase, catalytic domain
JU3166_g11825.t1	IPR011009	Protein kinase-like domain superfamily
JU3166_g21866.t2	IPR052728	Oxygen and lipid transport regulator
JU3166_g21866.t2	IPR006621	Nose resistant-to-fluoxetine protein, N-terminal
JU3166_g12687.t1	IPR035979	RNA-binding domain superfamily
JU3166_g12687.t1	IPR012677	Nucleotide-binding alpha-beta plait domain superfamily
JU3166_g12687.t1	IPR048289	NsCP33-like, RNA recognition motif 2
JU3166_g12687.t1	IPR000504	RNA recognition motif domain
JU3166_g266.t1	IPR002123	Phospholipid/glycerol acyltransferase
JU3166_g266.t1	IPR004552	1-acyl-sn-glycerol-3-phosphate acyltransferase
JU3166_g5763.t1	IPR001628	Zinc finger, nuclear hormone receptor-type
JU3166_g5763.t1	IPR013088	Zinc finger, NHR/GATA-type
JU3166_g5763.t1	IPR000536	Nuclear hormone receptor, ligand-binding domain
JU3166_g5763.t1	IPR035500	Nuclear hormone receptor-like domain superfamily
JU3166_g151.t2	IPR028417	CAP, conserved site, C-terminal
JU3166_g151.t2	IPR001837	Adenylate cyclase-associated CAP
JU3166_g151.t2	IPR036223	Adenylate cyclase-associated CAP, C-terminal superfamily
JU3166_g151.t2	IPR013912	Adenylate cyclase-associated CAP, C-terminal
JU3166_g151.t2	IPR006599	CARP motif
JU3166_g151.t2	IPR053950	CAP, N-terminal domain
JU3166_g151.t2	IPR016098	Cyclase-associated protein CAP/septum formation inhibitor MinC, C-terminal
JU3166_g151.t2	IPR036222	Adenylate cyclase-associated CAP, N-terminal domain superfamily
JU3166_g151.t2	IPR017901	C-CAP/cofactor C-like domain
JU3166_g11103.t1	IPR007026	CC domain
JU3166_g18690.t1	IPR018817	7TM GPCR, serpentine receptor class z (Srz)
JU3166_g4002.t1	IPR003882	Pistil-specific extensin-like protein
JU3166_g3406.t1	IPR053220	Nematode receptor-like serpentine class H
JU3166_g3406.t1	IPR019422	7TM GPCR, serpentine receptor class h (Srh)
JU3166_g4233.t1	IPR000472	Activin types I and II receptor domain
JU3166_g4233.t1	IPR045860	Snake toxin-like superfamily
JU3166_g7752.t2	IPR055251	SOS1/NGEF-like, PH domain
JU3166_g7752.t2	IPR035899	Dbl homology (DH) domain superfamily
JU3166_g7752.t2	IPR000219	Dbl homology domain
JU3166_g7752.t2	IPR001849	Pleckstrin homology domain
JU3166_g7752.t2	IPR001251	CRAL-TRIO lipid binding domain
JU3166_g7752.t2	IPR036865	CRAL-TRIO lipid binding domain superfamily
JU3166_g7752.t2	IPR036028	SH3-like domain superfamily
JU3166_g7752.t2	IPR001452	SH3 domain
JU3166_g7752.t2	IPR051336	Rho GTPase-activating Guanine Nucleotide Exchange Factors
JU3166_g7752.t2	IPR011993	PH-like domain superfamily
JU3166_g14767.t1	IPR000742	EGF-like domain
JU3166_g14767.t1	IPR005018	DOMON domain
JU3166_g14767.t1	IPR045266	Copper-dependent monooxygenases, DOMON domain
JU3166_g3275.t1	IPR019430	7TM GPCR, serpentine receptor class x (Srx)
JU3166_g20376.t1	IPR035985	Ubiquitin-activating enzyme-like
JU3166_g20376.t1	IPR014929	E2 binding
JU3166_g20376.t1	IPR045886	ThiF/MoeB/HesA family
JU3166_g20376.t1	IPR033127	Ubiquitin-activating enzyme E1, Cys active site
JU3166_g20376.t1	IPR030468	NEDD8-activating enzyme E1 catalytic subunit, N-terminal domain
JU3166_g20376.t1	IPR000594	THIF-type NAD/FAD binding fold
JU3166_g20376.t1	IPR023318	Ubiquitin activating enzyme, alpha domain superfamily
JU3166_g7704.t1	IPR018908	Putative transmembrane family 234
JU3166_g10485.t1	IPR012444	Protein of unknown function DUF1647
JU3166_g16574.t1	IPR027640	Kinesin-like protein
JU3166_g16574.t1	IPR036961	Kinesin motor domain superfamily
JU3166_g16574.t1	IPR001752	Kinesin motor domain
JU3166_g16574.t1	IPR019821	Kinesin motor domain, conserved site
JU3166_g16574.t1	IPR027417	P-loop containing nucleoside triphosphate hydrolase
JU3166_g1336.t1	IPR011333	SKP1/BTB/POZ domain superfamily
JU3166_g1336.t1	IPR000210	BTB/POZ domain
JU3166_g1554.t1	IPR027913	Protein of unknown function DUF4473
JU3166_g18691.t1	IPR013083	Zinc finger, RING/FYVE/PHD-type
JU3166_g18691.t1	IPR001841	Zinc finger, RING-type
JU3166_g12178.t1	IPR052665	Neuropeptide-activated GPCR
JU3166_g12178.t1	IPR017452	GPCR, rhodopsin-like, 7TM
JU3166_g2006.t2	IPR000536	Nuclear hormone receptor, ligand-binding domain
JU3166_g2006.t2	IPR001628	Zinc finger, nuclear hormone receptor-type
JU3166_g2006.t2	IPR013088	Zinc finger, NHR/GATA-type
JU3166_g2006.t2	IPR035500	Nuclear hormone receptor-like domain superfamily
JU3166_g2006.t2	IPR051152	Caenorhabditis elegans Orphan Nuclear Receptors
JU3166_g2006.t2	IPR049636	Hepatocyte nuclear factor 4-like, DNA-binding domain
JU3166_g3842.t1	IPR019425	7TM GPCR, serpentine receptor class t (Srt)
JU3166_g19495.t1	IPR000535	Major sperm protein (MSP) domain
JU3166_g19495.t1	IPR013783	Immunoglobulin-like fold
JU3166_g19495.t1	IPR008962	PapD-like superfamily
JU3166_g1293.t1	IPR011990	Tetratricopeptide-like helical domain superfamily
JU3166_g1293.t1	IPR033891	Tetratricopeptide repeat protein 38
JU3166_g4988.t1	IPR019428	7TM GPCR, serpentine receptor class r (Str)
JU3166_g2700.t1	IPR001304	C-type lectin-like
JU3166_g2700.t1	IPR016186	C-type lectin-like/link domain superfamily
JU3166_g2700.t1	IPR016187	C-type lectin fold
JU3166_g19707.t1	IPR026218	Heme transporter HRG
JU3166_g15347.t1	IPR002486	Nematode cuticle collagen, N-terminal
JU3166_g15347.t1	IPR008160	Collagen triple helix repeat
JU3166_g20178.t1	IPR019749	Band 4.1 domain
JU3166_g20178.t1	IPR019748	FERM central domain
JU3166_g20178.t1	IPR011174	Ezrin/radixin/moesin
JU3166_g20178.t1	IPR014352	FERM/acyl-CoA-binding protein superfamily
JU3166_g20178.t1	IPR035963	FERM superfamily, second domain
JU3166_g20178.t1	IPR018980	FERM, C-terminal PH-like domain
JU3166_g20178.t1	IPR000798	Ezrin/radixin/moesin-like
JU3166_g20178.t1	IPR041789	ERM family, FERM domain C-lobe
JU3166_g20178.t1	IPR000299	FERM domain
JU3166_g20178.t1	IPR029071	Ubiquitin-like domain superfamily
JU3166_g20178.t1	IPR018979	FERM, N-terminal
JU3166_g20178.t1	IPR011993	PH-like domain superfamily
JU3166_g20178.t1	IPR011259	Ezrin/radixin/moesin, C-terminal
JU3166_g20178.t1	IPR008954	Moesin tail domain superfamily
JU3166_g3400.t1	IPR053220	Nematode receptor-like serpentine class H
JU3166_g3400.t1	IPR019422	7TM GPCR, serpentine receptor class h (Srh)
JU3166_g6241.t1	IPR018817	7TM GPCR, serpentine receptor class z (Srz)
JU3166_g10074.t1	IPR001377	Small ribosomal subunit protein eS6
JU3166_g10074.t1	IPR014401	Small ribosomal subunit protein eS6-like
JU3166_g12828.t1	IPR044066	TRIAD supradomain
JU3166_g12828.t1	IPR047555	E3 ubiquitin-protein ligase ARIH2, BRcat domain
JU3166_g12828.t1	IPR002867	IBR domain
JU3166_g12828.t1	IPR045840	Ariadne domain
JU3166_g12828.t1	IPR013083	Zinc finger, RING/FYVE/PHD-type
JU3166_g12828.t1	IPR031127	E3 ubiquitin ligase RBR family
JU3166_g12828.t1	IPR047556	E3 ubiquitin-protein ligase TRIAD1, Rcat domain
JU3166_g20608.t1	IPR001214	SET domain
JU3166_g20608.t1	IPR050973	Histone-lysine N-methyltransferase, H3 Lys-9 specific
JU3166_g20608.t1	IPR046341	SET domain superfamily
JU3166_g5474.t1	IPR000595	Cyclic nucleotide-binding domain
JU3166_g5474.t1	IPR018490	Cyclic nucleotide-binding domain superfamily
JU3166_g5474.t1	IPR014710	RmlC-like jelly roll fold
JU3166_g5474.t1	IPR018488	Cyclic nucleotide-binding, conserved site
JU3166_g5474.t1	IPR050866	Cyclic nucleotide-gated cation channel
JU3166_g7407.t1	IPR002557	Chitin binding domain
JU3166_g7407.t1	IPR036508	Chitin binding domain superfamily
JU3166_g7033.t1	IPR012677	Nucleotide-binding alpha-beta plait domain superfamily
JU3166_g7033.t1	IPR000504	RNA recognition motif domain
JU3166_g7033.t1	IPR035979	RNA-binding domain superfamily
JU3166_g2065.t1	IPR019428	7TM GPCR, serpentine receptor class r (Str)
JU3166_g15778.t1	IPR002486	Nematode cuticle collagen, N-terminal
JU3166_g15778.t1	IPR008160	Collagen triple helix repeat
JU3166_g11736.t1	IPR000504	RNA recognition motif domain
JU3166_g11736.t1	IPR002075	Nuclear transport factor 2 domain
JU3166_g11736.t1	IPR039539	Ras GTPase-activating protein-binding protein
JU3166_g11736.t1	IPR035979	RNA-binding domain superfamily
JU3166_g11736.t1	IPR018222	Nuclear transport factor 2, eukaryote
JU3166_g11736.t1	IPR012677	Nucleotide-binding alpha-beta plait domain superfamily
JU3166_g11736.t1	IPR032710	NTF2-like domain superfamily
JU3166_g6488.t1	IPR027953	Domain of unknown function DUF4605
JU3166_g6488.t1	IPR017937	Thioredoxin, conserved site
JU3166_g6488.t1	IPR036249	Thioredoxin-like superfamily
JU3166_g6488.t1	IPR013766	Thioredoxin domain
JU3166_g17093.t2	IPR039859	Palmitoyltransferase PFA4/ZDHHC16/ZDHHC20/ERF2-like
JU3166_g17093.t2	IPR001594	Palmitoyltransferase, DHHC domain
JU3166_g6886.t1	IPR050649	Paired Homeobox Transcription Factors
JU3166_g6886.t1	IPR009057	Homedomain-like superfamily
JU3166_g6886.t1	IPR001356	Homeodomain
JU3166_g14867.t1	IPR036554	GHMP kinase, C-terminal domain superfamily
JU3166_g14867.t1	IPR001174	HddA/FKP
JU3166_g14867.t1	IPR020568	Ribosomal protein uS5 domain 2-type superfamily
JU3166_g14867.t1	IPR006204	GHMP kinase N-terminal domain
JU3166_g14867.t1	IPR013750	GHMP kinase, C-terminal domain
JU3166_g14867.t1	IPR052203	GHMP Kinase-Related Enzymes
JU3166_g20383.t1	IPR028614	GDP-L-fucose synthase/GDP-L-colitose synthase
JU3166_g20383.t1	IPR036291	NAD(P)-binding domain superfamily
JU3166_g20383.t1	IPR001509	NAD-dependent epimerase/dehydratase
JU3166_g5607.t1	IPR053220	Nematode receptor-like serpentine class H
JU3166_g5607.t1	IPR019422	7TM GPCR, serpentine receptor class h (Srh)
JU3166_g5721.t2	IPR001628	Zinc finger, nuclear hormone receptor-type
JU3166_g5721.t2	IPR013088	Zinc finger, NHR/GATA-type
JU3166_g5721.t2	IPR000536	Nuclear hormone receptor, ligand-binding domain
JU3166_g5721.t2	IPR035500	Nuclear hormone receptor-like domain superfamily
JU3166_g10499.t1	IPR026913	Probable methyltransferase-like protein 24
JU3166_g10499.t1	IPR029063	S-adenosyl-L-methionine-dependent methyltransferase superfamily
JU3166_g10499.t1	IPR006342	Methyltransferase FkbM
JU3166_g15484.t1	IPR029058	Alpha/Beta hydrolase fold
JU3166_g15484.t1	IPR002921	Fungal lipase-type domain
JU3166_g5451.t1	IPR005819	Linker histone H1/H5
JU3166_g5451.t1	IPR036390	Winged helix DNA-binding domain superfamily
JU3166_g5451.t1	IPR005818	Linker histone H1/H5, domain H15
JU3166_g5451.t1	IPR036388	Winged helix-like DNA-binding domain superfamily
JU3166_g11450.t1	IPR036383	Thrombospondin type-1 repeat superfamily
JU3166_g11450.t1	IPR000884	Thrombospondin type-1 (TSP1) repeat
JU3166_g11020.t1	IPR035940	CAP superfamily
JU3166_g11020.t1	IPR034113	Golgi-associated plant pathogenesis-related protein 1, SCP domain
JU3166_g11020.t1	IPR001283	Cysteine-rich secretory protein-related
JU3166_g11020.t1	IPR014044	CAP domain
JU3166_g11020.t1	IPR018244	Allergen V5/Tpx-1-related, conserved site
JU3166_g15974.t1	IPR009545	Tight junction protein, claudin-like
JU3166_g17989.t1	IPR019786	Zinc finger, PHD-type, conserved site
JU3166_g17989.t1	IPR011011	Zinc finger, FYVE/PHD-type
JU3166_g17989.t1	IPR013083	Zinc finger, RING/FYVE/PHD-type
JU3166_g17989.t1	IPR001965	Zinc finger, PHD-type
JU3166_g17989.t1	IPR019787	Zinc finger, PHD-finger
JU3166_g3194.t1	IPR017452	GPCR, rhodopsin-like, 7TM
JU3166_g3194.t1	IPR019427	7TM GPCR, serpentine receptor class w (Srw)
JU3166_g13649.t1	IPR005484	Large ribosomal subunit protein uL18, bacterial/plantae/animalia
JU3166_g13649.t1	IPR057268	Large ribosomal subunit protein uL18
JU3166_g13649.t1	IPR036967	Small ribosomal subunit protein uS11 superfamily
JU3166_g12357.t1	IPR000242	Tyrosine-specific protein phosphatase, PTPase domain
JU3166_g12357.t1	IPR029021	Protein-tyrosine phosphatase-like
JU3166_g12357.t1	IPR003595	Protein-tyrosine phosphatase, catalytic
JU3166_g12357.t1	IPR052782	Oocyte-to-zygote transition regulator
JU3166_g12357.t1	IPR000387	Tyrosine-specific protein phosphatases domain
JU3166_g14144.t1	IPR019429	7TM GPCR, serpentine chemoreceptor class i (Sri)
JU3166_g13511.t2	IPR000626	Ubiquitin-like domain
JU3166_g13511.t2	IPR040352	Transmembrane and ubiquitin-like domain-containing protein 1/2
JU3166_g13511.t2	IPR029071	Ubiquitin-like domain superfamily
JU3166_g7958.t1	IPR002213	UDP-glucuronosyl/UDP-glucosyltransferase
JU3166_g7958.t1	IPR050271	UDP-glycosyltransferase
JU3166_g20840.t1	IPR003280	Two pore domain potassium channel
JU3166_g20840.t1	IPR013099	Potassium channel domain
JU3166_g8667.t1	IPR001304	C-type lectin-like
JU3166_g8667.t1	IPR016187	C-type lectin fold
JU3166_g8667.t1	IPR035976	Sushi/SCR/CCP superfamily
JU3166_g8667.t1	IPR000436	Sushi/SCR/CCP domain
JU3166_g8667.t1	IPR050350	Complement & Cell Adhesion Regulators
JU3166_g8667.t1	IPR016186	C-type lectin-like/link domain superfamily
JU3166_g8667.t1	IPR008979	Galactose-binding-like domain superfamily
JU3166_g2084.t1	IPR019425	7TM GPCR, serpentine receptor class t (Srt)
JU3166_g14834.t1	IPR002809	Integral membrane protein EMC3/TMCO1-like
JU3166_g14834.t1	IPR008559	Calcium load-activated calcium channel
JU3166_g15898.t1	IPR010255	Haem peroxidase superfamily
JU3166_g15898.t1	IPR003582	ShKT domain
JU3166_g15898.t1	IPR037120	Haem peroxidase domain superfamily, animal type
JU3166_g15898.t1	IPR019791	Haem peroxidase, animal-type
JU3166_g18056.t1	IPR052853	Actin dynamics regulator
JU3166_g16857.t1	IPR000463	Cytosolic fatty-acid binding
JU3166_g16857.t1	IPR012674	Calycin
JU3166_g16857.t1	IPR040094	Fatty acid-binding protein homologue 1/2/3/4
JU3166_g20062.t1	IPR027417	P-loop containing nucleoside triphosphate hydrolase
JU3166_g1929.t1	IPR020845	AMP-binding, conserved site
JU3166_g1929.t1	IPR042099	ANL, N-terminal domain
JU3166_g1929.t1	IPR045311	Long-chain fatty acid CoA synthetase, eukaryotic
JU3166_g1929.t1	IPR000873	AMP-dependent synthetase/ligase domain
JU3166_g12054.t1	IPR003961	Fibronectin type III
JU3166_g12054.t1	IPR013783	Immunoglobulin-like fold
JU3166_g12054.t1	IPR036116	Fibronectin type III superfamily
JU3166_g12054.t1	IPR036179	Immunoglobulin-like domain superfamily
JU3166_g12054.t1	IPR007110	Immunoglobulin-like domain
JU3166_g12054.t1	IPR050964	Striated Muscle Structural and Regulatory Protein
JU3166_g406.t1	IPR016137	RGS domain
JU3166_g406.t1	IPR036305	RGS domain superfamily
JU3166_g406.t1	IPR044926	RGS, subdomain 2
JU3166_g1767.t2	IPR003961	Fibronectin type III
JU3166_g1767.t2	IPR043136	B30.2/SPRY domain superfamily
JU3166_g1767.t2	IPR003877	SPRY domain
JU3166_g1767.t2	IPR013083	Zinc finger, RING/FYVE/PHD-type
JU3166_g1767.t2	IPR001841	Zinc finger, RING-type
JU3166_g1767.t2	IPR001870	B30.2/SPRY domain
JU3166_g1767.t2	IPR050617	E3 ubiquitin-protein ligases and FN3/SPRY domain-containing proteins
JU3166_g1767.t2	IPR018957	Zinc finger, C3HC4 RING-type
JU3166_g1767.t2	IPR036116	Fibronectin type III superfamily
JU3166_g1767.t2	IPR000315	B-box-type zinc finger
JU3166_g1767.t2	IPR013320	Concanavalin A-like lectin/glucanase domain superfamily
JU3166_g1767.t2	IPR017903	COS domain
JU3166_g1767.t2	IPR017907	Zinc finger, RING-type, conserved site
JU3166_g1767.t2	IPR013783	Immunoglobulin-like fold
JU3166_g1767.t2	IPR003649	B-box, C-terminal
JU3166_g5985.t1	IPR002656	Acyltransferase 3 domain
JU3166_g5985.t1	IPR052728	Oxygen and lipid transport regulator
JU3166_g12062.t1	IPR036388	Winged helix-like DNA-binding domain superfamily
JU3166_g12062.t1	IPR043565	PAX family
JU3166_g12062.t1	IPR009057	Homedomain-like superfamily
JU3166_g12062.t1	IPR001523	Paired domain
JU3166_g15607.t1	IPR015422	Pyridoxal phosphate-dependent transferase, small domain
JU3166_g15607.t1	IPR002129	Pyridoxal phosphate-dependent decarboxylase
JU3166_g15607.t1	IPR015424	Pyridoxal phosphate-dependent transferase
JU3166_g15607.t1	IPR015421	Pyridoxal phosphate-dependent transferase, major domain
JU3166_g15607.t1	IPR010977	Aromatic-L-amino-acid decarboxylase
JU3166_g6570.t1	IPR005071	Transmembrane glycoprotein
JU3166_g2723.t1	IPR019428	7TM GPCR, serpentine receptor class r (Str)
JU3166_g8345.t1	IPR036598	GOLD domain superfamily
JU3166_g8345.t1	IPR009038	GOLD domain
JU3166_g8345.t1	IPR015720	Transmembrane emp24 domain-containing protein
JU3166_g15640.t1	IPR012677	Nucleotide-binding alpha-beta plait domain superfamily
JU3166_g15640.t1	IPR035979	RNA-binding domain superfamily
JU3166_g15640.t1	IPR050441	RNA-binding motif
JU3166_g15640.t1	IPR000504	RNA recognition motif domain
JU3166_g5839.t1	IPR019427	7TM GPCR, serpentine receptor class w (Srw)
JU3166_g5839.t1	IPR017452	GPCR, rhodopsin-like, 7TM
JU3166_g16823.t1	IPR050227	Ras-related protein Rab
JU3166_g16823.t1	IPR027417	P-loop containing nucleoside triphosphate hydrolase
JU3166_g16823.t1	IPR002048	EF-hand domain
JU3166_g16823.t1	IPR001806	Small GTPase
JU3166_g16823.t1	IPR005225	Small GTP-binding domain
JU3166_g16823.t1	IPR018247	EF-Hand 1, calcium-binding site
JU3166_g16823.t1	IPR011992	EF-hand domain pair
JU3166_g18178.t1	IPR012674	Calycin
JU3166_g19515.t1	IPR035892	C2 domain superfamily
JU3166_g19515.t1	IPR000008	C2 domain
JU3166_g19515.t1	IPR010734	Copine, C-terminal
JU3166_g19515.t1	IPR002035	von Willebrand factor, type A
JU3166_g19515.t1	IPR036465	von Willebrand factor A-like domain superfamily
JU3166_g19515.t1	IPR045052	Copine
JU3166_g19515.t1	IPR037768	Copine, C2B domain
JU3166_g9644.t1	IPR019429	7TM GPCR, serpentine chemoreceptor class i (Sri)
JU3166_g18317.t1	IPR000742	EGF-like domain
JU3166_g18317.t1	IPR051022	Notch Signaling and Cell Fate Determination
JU3166_g18317.t1	IPR013032	EGF-like, conserved site
JU3166_g18317.t1	IPR000152	EGF-type aspartate/asparagine hydroxylation site
JU3166_g18317.t1	IPR001881	EGF-like calcium-binding domain
JU3166_g10137.t1	IPR008166	Glycosyltransferase family 92
JU3166_g10137.t1	IPR052012	Glycosyltransferase_92
JU3166_g12461.t1	IPR022559	Protein SUP-1-like
JU3166_g11842.t1	IPR001612	Caveolin
JU3166_g17022.t1	IPR000418	Ets domain
JU3166_g17022.t1	IPR036390	Winged helix DNA-binding domain superfamily
JU3166_g17022.t1	IPR036388	Winged helix-like DNA-binding domain superfamily
JU3166_g17022.t1	IPR046328	ETS family
JU3166_g22349.t1	IPR019420	7TM GPCR, serpentine receptor class bc (Srbc)
JU3166_g18186.t1	IPR011547	SLC26A/SulP transporter domain
JU3166_g18186.t1	IPR018045	Sulphate anion transporter, conserved site
JU3166_g18186.t1	IPR001902	SLC26A/SulP transporter
JU3166_g13306.t1	IPR031165	Yjdj-type Gcn5-related N-acetyltransferase
JU3166_g13306.t1	IPR016181	Acyl-CoA N-acyltransferase
JU3166_g13306.t1	IPR045057	Gcn5-related N-acetyltransferase
JU3166_g2594.t1	IPR002109	Glutaredoxin
JU3166_g2594.t1	IPR036249	Thioredoxin-like superfamily
JU3166_g2594.t1	IPR004480	Monothiol glutaredoxin-related
JU3166_g2594.t1	IPR033658	Glutaredoxin, PICOT-like
JU3166_g2594.t1	IPR013766	Thioredoxin domain
JU3166_g11089.t1	IPR013087	Zinc finger C2H2-type
JU3166_g18622.t1	IPR005514	Chymotrypsin family Peptidase-S1
JU3166_g9264.t1	IPR052012	Glycosyltransferase_92
JU3166_g9264.t1	IPR008166	Glycosyltransferase family 92
JU3166_g2344.t1	IPR006588	Peptide N glycanase, PAW domain
JU3166_g2344.t1	IPR008979	Galactose-binding-like domain superfamily
JU3166_g2344.t1	IPR038680	PAW domain superfamily
JU3166_g9017.t1	IPR001107	Band 7 domain
JU3166_g9017.t1	IPR050710	Band 7/mec-2 domain-containing protein
JU3166_g9017.t1	IPR036013	Band 7/SPFH domain superfamily
JU3166_g9017.t1	IPR001972	Stomatin/HflK family
JU3166_g9017.t1	IPR032435	STML2-like, C-terminal extension
JU3166_g11252.t1	IPR000494	Receptor L-domain
JU3166_g11252.t1	IPR053079	SPS2 domain-containing protein
JU3166_g11252.t1	IPR036941	Receptor L-domain superfamily
JU3166_g5463.t1	IPR036941	Receptor L-domain superfamily
JU3166_g5463.t1	IPR053079	SPS2 domain-containing protein
JU3166_g5463.t1	IPR000494	Receptor L-domain
JU3166_g13722.t2	IPR036663	Fumarylacetoacetase-like, C-terminal domain superfamily
JU3166_g13722.t2	IPR011234	Fumarylacetoacetase-like, C-terminal
JU3166_g17951.t1	IPR013783	Immunoglobulin-like fold
JU3166_g17951.t1	IPR007110	Immunoglobulin-like domain
JU3166_g17951.t1	IPR036179	Immunoglobulin-like domain superfamily
JU3166_g17951.t1	IPR036465	von Willebrand factor A-like domain superfamily
JU3166_g17951.t1	IPR056475	Hemicentin/VWA7, galactose-binding domain-like
JU3166_g17951.t1	IPR013098	Immunoglobulin I-set
JU3166_g17951.t1	IPR013106	Immunoglobulin V-set domain
JU3166_g17951.t1	IPR056861	Hemicentin-1-like, von Willebrand factor A domain
JU3166_g17951.t1	IPR050958	Cell Adhesion and Cytoskeletal Organization
JU3166_g17951.t1	IPR003598	Immunoglobulin subtype 2
JU3166_g17951.t1	IPR003599	Immunoglobulin domain subtype
JU3166_g6299.t1	IPR017892	Protein kinase, C-terminal
JU3166_g6299.t1	IPR035892	C2 domain superfamily
JU3166_g6299.t1	IPR008271	Serine/threonine-protein kinase, active site
JU3166_g6299.t1	IPR000719	Protein kinase domain
JU3166_g6299.t1	IPR002219	Protein kinase C-like, phorbol ester/diacylglycerol-binding domain
JU3166_g6299.t1	IPR046349	C1-like domain superfamily
JU3166_g6299.t1	IPR014376	Protein kinase C, delta/epsilon/eta/theta types
JU3166_g6299.t1	IPR000961	AGC-kinase, C-terminal
JU3166_g6299.t1	IPR017441	Protein kinase, ATP binding site
JU3166_g6299.t1	IPR020454	Diacylglycerol/phorbol-ester binding
JU3166_g6299.t1	IPR011009	Protein kinase-like domain superfamily
JU3166_g15008.t1	IPR019422	7TM GPCR, serpentine receptor class h (Srh)
JU3166_g19346.t1	IPR003839	7TM GPCR, serpentine receptor class u (Sru)
JU3166_g6094.t1	IPR002900	Domain of unknown function DUF38/FTH, Caenorhabditis species
JU3166_g13307.t1	IPR039911	JNK-interacting protein 3/4
JU3166_g13307.t1	IPR034743	RH1 domain
JU3166_g13307.t1	IPR015943	WD40/YVTN repeat-like-containing domain superfamily
JU3166_g13307.t1	IPR011047	Quinoprotein alcohol dehydrogenase-like superfamily
JU3166_g13307.t1	IPR034744	RH2 domain
JU3166_g13307.t1	IPR032486	JNK-interacting protein, leucine zipper II
JU3166_g20862.t1	IPR001079	Galectin, carbohydrate recognition domain
JU3166_g20862.t1	IPR013320	Concanavalin A-like lectin/glucanase domain superfamily
JU3166_g6661.t1	IPR028086	Folliculin-interacting protein, C-terminal domain
JU3166_g10809.t1	IPR000859	CUB domain
JU3166_g10809.t1	IPR050976	Snake venom C-type lectin-like
JU3166_g10809.t1	IPR016187	C-type lectin fold
JU3166_g10809.t1	IPR001304	C-type lectin-like
JU3166_g10809.t1	IPR035914	Spermadhesin, CUB domain superfamily
JU3166_g10809.t1	IPR016186	C-type lectin-like/link domain superfamily
JU3166_g10809.t1	IPR018378	C-type lectin, conserved site
JU3166_g14560.t1	IPR050401	Cyclic nucleotide synthase
JU3166_g14560.t1	IPR018297	Adenylyl cyclase class-4/guanylyl cyclase, conserved site
JU3166_g14560.t1	IPR000719	Protein kinase domain
JU3166_g14560.t1	IPR028082	Periplasmic binding protein-like I
JU3166_g14560.t1	IPR001054	Adenylyl cyclase class-3/4/guanylyl cyclase
JU3166_g14560.t1	IPR001828	Receptor, ligand binding region
JU3166_g14560.t1	IPR001245	Serine-threonine/tyrosine-protein kinase, catalytic domain
JU3166_g14560.t1	IPR029787	Nucleotide cyclase
JU3166_g14560.t1	IPR011009	Protein kinase-like domain superfamily
JU3166_g18566.t1	IPR008164	Repeat of unknown function XGLTT
JU3166_g3036.t1	IPR001580	Calreticulin/calnexin
JU3166_g3036.t1	IPR013320	Concanavalin A-like lectin/glucanase domain superfamily
JU3166_g3036.t1	IPR009033	Calreticulin/calnexin, P domain superfamily
JU3166_g3036.t1	IPR018124	Calreticulin/calnexin, conserved site
JU3166_g3036.t1	IPR009169	Calreticulin
JU3166_g5217.t1	IPR002542	T20D4.11-like domain
JU3166_g8648.t1	IPR036322	WD40-repeat-containing domain superfamily
JU3166_g14299.t1	IPR017452	GPCR, rhodopsin-like, 7TM
JU3166_g14299.t1	IPR047130	Serpentine type 7TM GPCR chemoreceptor Srsx, nematodes
JU3166_g14299.t1	IPR019424	Serpentine type 7TM GPCR chemoreceptor Srsx
JU3166_g14299.t1	IPR000276	G protein-coupled receptor, rhodopsin-like
JU3166_g22076.t1	IPR036322	WD40-repeat-containing domain superfamily
JU3166_g22076.t1	IPR015943	WD40/YVTN repeat-like-containing domain superfamily
JU3166_g22076.t1	IPR031120	WD repeat HIR1-like
JU3166_g22076.t1	IPR001680	WD40 repeat
JU3166_g22076.t1	IPR055410	CAF1B/HIR1, beta-propeller domain
JU3166_g22076.t1	IPR011494	Protein HIRA-like, C-terminal
JU3166_g22076.t1	IPR019015	HIRA B motif
JU3166_g3538.t1	IPR001245	Serine-threonine/tyrosine-protein kinase, catalytic domain
JU3166_g3538.t1	IPR000719	Protein kinase domain
JU3166_g3538.t1	IPR011009	Protein kinase-like domain superfamily
JU3166_g3538.t1	IPR050122	Receptor Tyrosine Kinase
JU3166_g21884.t1	IPR042303	Malonyl-CoA decarboxylase, C-terminal catalytic domain superfamily
JU3166_g21884.t1	IPR038917	Malonyl-CoA decarboxylase
JU3166_g21884.t1	IPR038351	Malonyl-CoA decarboxylase, N-terminal domain superfamily
JU3166_g21884.t1	IPR007956	Malonyl-CoA decarboxylase, C-terminal
JU3166_g21884.t1	IPR035372	Malonyl-CoA decarboxylase, N-terminal
JU3166_g18089.t1	IPR002900	Domain of unknown function DUF38/FTH, Caenorhabditis species
JU3166_g21527.t1	IPR029000	Cyclophilin-like domain superfamily
JU3166_g21527.t1	IPR002130	Cyclophilin-type peptidyl-prolyl cis-trans isomerase domain
JU3166_g21527.t1	IPR044666	Cyclophilin-type peptidyl-prolyl cis-trans isomerase, cyclophilin A-like
JU3166_g21527.t1	IPR020892	Cyclophilin-type peptidyl-prolyl cis-trans isomerase, conserved site
JU3166_g5561.t2	IPR019420	7TM GPCR, serpentine receptor class bc (Srbc)
JU3166_g4161.t1	IPR047130	Serpentine type 7TM GPCR chemoreceptor Srsx, nematodes
JU3166_g4161.t1	IPR000276	G protein-coupled receptor, rhodopsin-like
JU3166_g4161.t1	IPR019424	Serpentine type 7TM GPCR chemoreceptor Srsx
JU3166_g4161.t1	IPR017452	GPCR, rhodopsin-like, 7TM
JU3166_g10711.t1	IPR000210	BTB/POZ domain
JU3166_g10711.t1	IPR011333	SKP1/BTB/POZ domain superfamily
JU3166_g8922.t1	IPR000595	Cyclic nucleotide-binding domain
JU3166_g8922.t1	IPR014710	RmlC-like jelly roll fold
JU3166_g8922.t1	IPR050866	Cyclic nucleotide-gated cation channel
JU3166_g8922.t1	IPR005821	Ion transport domain
JU3166_g8922.t1	IPR018488	Cyclic nucleotide-binding, conserved site
JU3166_g8922.t1	IPR018490	Cyclic nucleotide-binding domain superfamily
JU3166_g20516.t1	IPR013083	Zinc finger, RING/FYVE/PHD-type
JU3166_g20516.t1	IPR001965	Zinc finger, PHD-type
JU3166_g20516.t1	IPR011011	Zinc finger, FYVE/PHD-type
JU3166_g20516.t1	IPR001214	SET domain
JU3166_g20516.t1	IPR003889	FY-rich, C-terminal
JU3166_g20516.t1	IPR003888	FY-rich, N-terminal
JU3166_g20516.t1	IPR003616	Post-SET domain
JU3166_g20516.t1	IPR019787	Zinc finger, PHD-finger
JU3166_g20516.t1	IPR046341	SET domain superfamily
JU3166_g20516.t1	IPR036910	High mobility group box domain superfamily
JU3166_g20516.t1	IPR034732	Extended PHD (ePHD) domain
JU3166_g10225.t1	IPR020843	Enoylreductase domain
JU3166_g10225.t1	IPR011032	GroES-like superfamily
JU3166_g10225.t1	IPR051603	Zinc-Containing ADH Family: Quinone Oxidoreductase/CCCR
JU3166_g10225.t1	IPR013154	Alcohol dehydrogenase-like, N-terminal
JU3166_g10225.t1	IPR036291	NAD(P)-binding domain superfamily
JU3166_g10225.t1	IPR013149	Alcohol dehydrogenase-like, C-terminal
JU3166_g11260.t1	IPR052664	BTB and MATH domain-containing protein
JU3166_g19879.t1	IPR036179	Immunoglobulin-like domain superfamily
JU3166_g19879.t1	IPR013783	Immunoglobulin-like fold
JU3166_g21146.t1	IPR057432	Lin-15A/B-like domain
JU3166_g1579.t1	IPR017452	GPCR, rhodopsin-like, 7TM
JU3166_g1579.t1	IPR019427	7TM GPCR, serpentine receptor class w (Srw)
JU3166_g2144.t1	IPR006874	Protein of unknown function DUF621
JU3166_g8386.t1	IPR005719	Dihydroorotate dehydrogenase, class 2
JU3166_g8386.t1	IPR013785	Aldolase-type TIM barrel
JU3166_g8386.t1	IPR050074	Dihydroorotate dehydrogenase
JU3166_g8386.t1	IPR005720	Dihydroorotate dehydrogenase, catalytic
JU3166_g8386.t1	IPR001295	Dihydroorotate dehydrogenase, conserved site
JU3166_g22030.t1	IPR026620	Transmembrane protein 177
JU3166_g6699.t1	IPR016024	Armadillo-type fold
JU3166_g6699.t1	IPR011989	Armadillo-like helical
JU3166_g6699.t1	IPR044189	Exportin 4/7-like
JU3166_g10732.t1	IPR001810	F-box domain
JU3166_g10732.t1	IPR041426	Mos1 transposase, HTH domain
JU3166_g10732.t1	IPR002900	Domain of unknown function DUF38/FTH, Caenorhabditis species
JU3166_g10732.t1	IPR036047	F-box-like domain superfamily
JU3166_g10732.t1	IPR040161	F-box A protein FB224
JU3166_g13352.t1	IPR000276	G protein-coupled receptor, rhodopsin-like
JU3166_g13352.t1	IPR001681	Neurokinin receptor
JU3166_g13352.t1	IPR017452	GPCR, rhodopsin-like, 7TM
JU3166_g8323.t1	IPR009075	Acyl-CoA dehydrogenase/oxidase, C-terminal
JU3166_g8323.t1	IPR006089	Acyl-CoA dehydrogenase, conserved site
JU3166_g8323.t1	IPR037069	Acyl-CoA dehydrogenase/oxidase, N-terminal domain superfamily
JU3166_g8323.t1	IPR009100	Acyl-CoA dehydrogenase/oxidase, N-terminal and middle domain superfamily
JU3166_g8323.t1	IPR046373	Acyl-CoA oxidase/dehydrogenase, middle domain superfamily
JU3166_g8323.t1	IPR013786	Acyl-CoA dehydrogenase/oxidase, N-terminal
JU3166_g8323.t1	IPR036250	Acyl-CoA dehydrogenase-like, C-terminal
JU3166_g8323.t1	IPR006091	Acyl-CoA oxidase/dehydrogenase, middle domain
JU3166_g15056.t1	IPR001810	F-box domain
JU3166_g15056.t1	IPR040161	F-box A protein FB224
JU3166_g15056.t1	IPR041426	Mos1 transposase, HTH domain
JU3166_g15056.t1	IPR002900	Domain of unknown function DUF38/FTH, Caenorhabditis species
JU3166_g10676.t1	IPR000210	BTB/POZ domain
JU3166_g10676.t1	IPR011333	SKP1/BTB/POZ domain superfamily
JU3166_g10676.t1	IPR045068	BTB/POZ domain-containing adapter for CUL3-mediated RhoA degradation protein 1-3
JU3166_g10676.t1	IPR003131	Potassium channel tetramerisation-type BTB domain
JU3166_g3495.t1	IPR002542	T20D4.11-like domain
JU3166_g3495.t1	IPR016638	Uncharacterised protein family UPF0376
JU3166_g13153.t1	IPR002083	MATH/TRAF domain
JU3166_g13153.t1	IPR008974	TRAF-like
JU3166_g13153.t1	IPR000210	BTB/POZ domain
JU3166_g13153.t1	IPR056423	BPM/SPOP, BACK domain
JU3166_g13153.t1	IPR011333	SKP1/BTB/POZ domain superfamily
JU3166_g16940.t1	IPR003326	TRA-1 regulated
JU3166_g7881.t1	IPR018392	LysM domain
JU3166_g7881.t1	IPR036779	LysM domain superfamily
JU3166_g7881.t1	IPR045030	LysM and putative peptidoglycan-binding domain-containing protein 1-4
JU3166_g1091.t1	IPR042421	Protein C3orf33-like
JU3166_g1091.t1	IPR035437	SNase-like, OB-fold superfamily
JU3166_g11408.t1	IPR019430	7TM GPCR, serpentine receptor class x (Srx)
JU3166_g11021.t1	IPR019429	7TM GPCR, serpentine chemoreceptor class i (Sri)
JU3166_g2172.t1	IPR017452	GPCR, rhodopsin-like, 7TM
JU3166_g2172.t1	IPR019427	7TM GPCR, serpentine receptor class w (Srw)
JU3166_g12562.t1	IPR036691	Endonuclease/exonuclease/phosphatase superfamily
JU3166_g12562.t1	IPR005135	Endonuclease/exonuclease/phosphatase
JU3166_g15948.t1	IPR012340	Nucleic acid-binding, OB-fold
JU3166_g15948.t1	IPR031657	Replication protein A, OB domain
JU3166_g12101.t1	IPR040456	Ribonuclease H2 subunit B
JU3166_g12101.t1	IPR019024	Ribonuclease H2 subunit B, wHTH domain
JU3166_g15880.t1	IPR000048	IQ motif, EF-hand binding site
JU3166_g15880.t1	IPR027417	P-loop containing nucleoside triphosphate hydrolase
JU3166_g1760.t1	IPR049040	Regulator of MON1-CCZ1 complex, N-terminal
JU3166_g1760.t1	IPR009755	Regulator of MON1-CCZ1 complex, C-terminal
JU3166_g1760.t1	IPR040371	Regulator of MON1-CCZ1 complex
JU3166_g6279.t1	IPR003582	ShKT domain
JU3166_g21516.t1	IPR035984	Acyl-CoA binding protein superfamily
JU3166_g21516.t1	IPR000582	Acyl-CoA-binding protein, ACBP
JU3166_g21516.t1	IPR014352	FERM/acyl-CoA-binding protein superfamily
JU3166_g8547.t1	IPR001108	Peptidase A22A, presenilin
JU3166_g8547.t1	IPR042524	Presenilin, C-terminal
JU3166_g8547.t1	IPR006639	Presenilin/signal peptide peptidase
JU3166_g12723.t1	IPR004987	Protein of unknown function DUF272
JU3166_g16880.t1	IPR000560	Histidine phosphatase superfamily, clade-2
JU3166_g16880.t1	IPR029033	Histidine phosphatase superfamily
JU3166_g16880.t1	IPR050645	Histidine Acid Phosphatase
JU3166_g16880.t1	IPR033379	Histidine acid phosphatase active site
JU3166_g21418.t1	IPR037069	Acyl-CoA dehydrogenase/oxidase, N-terminal domain superfamily
JU3166_g21418.t1	IPR046373	Acyl-CoA oxidase/dehydrogenase, middle domain superfamily
JU3166_g21418.t1	IPR009100	Acyl-CoA dehydrogenase/oxidase, N-terminal and middle domain superfamily
JU3166_g21418.t1	IPR013786	Acyl-CoA dehydrogenase/oxidase, N-terminal
JU3166_g21418.t1	IPR052033	Mitochondrial Glutaryl-CoA Dehydrogenase
JU3166_g21418.t1	IPR006091	Acyl-CoA oxidase/dehydrogenase, middle domain
JU3166_g21418.t1	IPR006089	Acyl-CoA dehydrogenase, conserved site
JU3166_g21418.t1	IPR009075	Acyl-CoA dehydrogenase/oxidase, C-terminal
JU3166_g21418.t1	IPR036250	Acyl-CoA dehydrogenase-like, C-terminal
JU3166_g12565.t1	IPR008166	Glycosyltransferase family 92
JU3166_g12565.t1	IPR052012	Glycosyltransferase_92
JU3166_g12565.t1	IPR001711	Phospholipase C, phosphatidylinositol-specific, Y domain
JU3166_g20993.t1	IPR032006	Transmembrane inner ear expressed protein
JU3166_g107.t1	IPR045329	Leucine zipper putative tumor suppressor
JU3166_g15625.t2	IPR000504	RNA recognition motif domain
JU3166_g15625.t2	IPR012677	Nucleotide-binding alpha-beta plait domain superfamily
JU3166_g15625.t2	IPR035979	RNA-binding domain superfamily
