## Supplementary Table 9 for "The *Caenorhabditis elegans* pangenome elucidates hyper-divergent region gene content to reveal extensive gene copy-number variation and a novel anthelmintic resistance locus": Supplementary_Table_9.tsv (part 346 of 477)

tran	IPR_accession	IPR_description
JU3166_g6154.t1	IPR027417	P-loop containing nucleoside triphosphate hydrolase
JU3166_g6154.t1	IPR017456	CTP synthase, N-terminal
JU3166_g6154.t1	IPR029062	Class I glutamine amidotransferase-like
JU3166_g6154.t1	IPR033828	CTP synthase GATase domain
JU3166_g6154.t1	IPR004468	CTP synthase
JU3166_g6154.t1	IPR017926	Glutamine amidotransferase
JU3166_g16343.t1	IPR002126	Cadherin-like
JU3166_g16343.t1	IPR015919	Cadherin-like superfamily
JU3166_g16343.t1	IPR020894	Cadherin conserved site
JU3166_g19019.t3	IPR003280	Two pore domain potassium channel
JU3166_g19019.t3	IPR013099	Potassium channel domain
JU3166_g8148.t1	IPR001356	Homeodomain
JU3166_g8148.t1	IPR042768	Homeobox protein MNX1/Ceh-12
JU3166_g8148.t1	IPR009057	Homedomain-like superfamily
JU3166_g8148.t1	IPR017970	Homeobox, conserved site
JU3166_g8148.t1	IPR020479	Homeodomain, metazoa
JU3166_g15798.t1	IPR052907	Beta-lactamase/esterase domain-containing protein
JU3166_g15798.t1	IPR012338	Beta-lactamase/transpeptidase-like
JU3166_g15798.t1	IPR001466	Beta-lactamase-related
JU3166_g19499.t1	IPR053222	Zygotic Embryogenesis-Associated Protein
JU3166_g19499.t1	IPR012885	Sdz-33, F-box domain
JU3166_g2577.t1	IPR053220	Nematode receptor-like serpentine class H
JU3166_g2577.t1	IPR019422	7TM GPCR, serpentine receptor class h (Srh)
JU3166_g9849.t1	IPR016186	C-type lectin-like/link domain superfamily
JU3166_g9849.t1	IPR001304	C-type lectin-like
JU3166_g9849.t1	IPR016187	C-type lectin fold
JU3166_g2788.t1	IPR001841	Zinc finger, RING-type
JU3166_g2788.t1	IPR013083	Zinc finger, RING/FYVE/PHD-type
JU3166_g2788.t1	IPR051652	MDM2/MDM4 and MUL1
JU3166_g11019.t1	IPR019429	7TM GPCR, serpentine chemoreceptor class i (Sri)
JU3166_g6012.t1	IPR050920	Nematode receptor-like class delta
JU3166_g6012.t1	IPR019421	7TM GPCR, serpentine receptor class d (Srd)
JU3166_g1692.t1	IPR019430	7TM GPCR, serpentine receptor class x (Srx)
JU3166_g9707.t1	IPR008166	Glycosyltransferase family 92
JU3166_g13936.t1	IPR013099	Potassium channel domain
JU3166_g13936.t1	IPR005408	Two pore domain potassium channel, TWIK family
JU3166_g13936.t1	IPR003092	Two pore domain potassium channel, TASK family
JU3166_g13936.t1	IPR003280	Two pore domain potassium channel
JU3166_g13555.t1	IPR052035	Zinc finger BED domain-containing
JU3166_g13555.t1	IPR008906	HAT, C-terminal dimerisation domain
JU3166_g13555.t1	IPR012337	Ribonuclease H-like superfamily
JU3166_g21288.t1	IPR036116	Fibronectin type III superfamily
JU3166_g21288.t1	IPR003961	Fibronectin type III
JU3166_g21288.t1	IPR007110	Immunoglobulin-like domain
JU3166_g21288.t1	IPR003599	Immunoglobulin domain subtype
JU3166_g21288.t1	IPR013783	Immunoglobulin-like fold
JU3166_g21288.t1	IPR036179	Immunoglobulin-like domain superfamily
JU3166_g21288.t1	IPR003598	Immunoglobulin subtype 2
JU3166_g21288.t1	IPR050964	Striated Muscle Structural and Regulatory Protein
JU3166_g12456.t1	IPR052260	Autophagy Receptor and Signaling Regulator
JU3166_g12456.t1	IPR000433	Zinc finger, ZZ-type
JU3166_g12456.t1	IPR043145	Zinc finger, ZZ-type superfamily
JU3166_g18357.t1	IPR025789	Histone-lysine N-methyltransferase DOT1 domain
JU3166_g18357.t1	IPR029063	S-adenosyl-L-methionine-dependent methyltransferase superfamily
JU3166_g18357.t1	IPR030445	Histone H3-K79 methyltransferase
JU3166_g20216.t1	IPR013108	Amidohydrolase 3
JU3166_g20216.t1	IPR032466	Metal-dependent hydrolase
JU3166_g20216.t1	IPR005920	Imidazolonepropionase
JU3166_g21718.t1	IPR024704	Structural maintenance of chromosomes protein
JU3166_g21718.t1	IPR003395	RecF/RecN/SMC, N-terminal
JU3166_g21718.t1	IPR027417	P-loop containing nucleoside triphosphate hydrolase
JU3166_g21718.t1	IPR010935	SMCs flexible hinge
JU3166_g21718.t1	IPR036277	SMCs flexible hinge superfamily
JU3166_g5826.t1	IPR003582	ShKT domain
JU3166_g7046.t1	IPR053222	Zygotic Embryogenesis-Associated Protein
JU3166_g7046.t1	IPR012885	Sdz-33, F-box domain
JU3166_g15528.t1	IPR050825	RNA-binding protein 42/Polyadenylate-binding protein RBP45/47-like
JU3166_g15528.t1	IPR000504	RNA recognition motif domain
JU3166_g15528.t1	IPR035979	RNA-binding domain superfamily
JU3166_g15528.t1	IPR012677	Nucleotide-binding alpha-beta plait domain superfamily
JU3166_g15528.t1	IPR003954	RNA recognition motif domain, eukaryotic-type
JU3166_g1510.t1	IPR011009	Protein kinase-like domain superfamily
JU3166_g1510.t1	IPR000719	Protein kinase domain
JU3166_g1510.t1	IPR008271	Serine/threonine-protein kinase, active site
JU3166_g1510.t1	IPR017441	Protein kinase, ATP binding site
JU3166_g10725.t1	IPR000210	BTB/POZ domain
JU3166_g10725.t1	IPR002083	MATH/TRAF domain
JU3166_g10725.t1	IPR052664	BTB and MATH domain-containing protein
JU3166_g10725.t1	IPR008974	TRAF-like
JU3166_g10725.t1	IPR011333	SKP1/BTB/POZ domain superfamily
JU3166_g13994.t1	IPR012885	Sdz-33, F-box domain
JU3166_g13994.t1	IPR001810	F-box domain
JU3166_g13994.t1	IPR053222	Zygotic Embryogenesis-Associated Protein
JU3166_g2633.t1	IPR002656	Acyltransferase 3 domain
JU3166_g2633.t1	IPR050879	Acyltransferase 3
JU3166_g2633.t1	IPR043968	SGNH domain
JU3166_g6224.t1	IPR019429	7TM GPCR, serpentine chemoreceptor class i (Sri)
JU3166_g8439.t1	IPR024084	Isopropylmalate dehydrogenase-like domain
JU3166_g8439.t1	IPR019818	Isocitrate/isopropylmalate dehydrogenase, conserved site
JU3166_g8439.t1	IPR004434	Isocitrate dehydrogenase NAD-dependent
JU3166_g8495.t1	IPR044751	Ion transporter-like, CBS domain
JU3166_g8495.t1	IPR045095	Ancient conserved domain protein family
JU3166_g8495.t1	IPR002550	CNNM, transmembrane domain
JU3166_g8495.t1	IPR046342	CBS domain superfamily
JU3166_g4958.t1	IPR033466	Cornichon, conserved site
JU3166_g4958.t1	IPR003377	Cornichon
JU3166_g19918.t1	IPR000403	Phosphatidylinositol 3-/4-kinase, catalytic domain
JU3166_g19918.t1	IPR011009	Protein kinase-like domain superfamily
JU3166_g19918.t1	IPR036940	Phosphatidylinositol 3-/4-kinase, catalytic domain superfamily
JU3166_g19918.t1	IPR015433	Phosphatidylinositol 3-/4-kinase
JU3166_g19918.t1	IPR049160	PI4KB/PIK1, accessory domain
JU3166_g19918.t1	IPR057754	Phosphatidylinositol 4-kinase beta/PIK1, catalytic domain
JU3166_g19918.t1	IPR001263	Phosphoinositide 3-kinase, accessory (PIK) domain
JU3166_g19755.t1	IPR001810	F-box domain
JU3166_g19755.t1	IPR012885	Sdz-33, F-box domain
JU3166_g681.t1	IPR011011	Zinc finger, FYVE/PHD-type
JU3166_g681.t1	IPR050973	Histone-lysine N-methyltransferase, H3 Lys-9 specific
JU3166_g681.t1	IPR001214	SET domain
JU3166_g681.t1	IPR046341	SET domain superfamily
JU3166_g681.t1	IPR001965	Zinc finger, PHD-type
JU3166_g681.t1	IPR013083	Zinc finger, RING/FYVE/PHD-type
JU3166_g4736.t1	IPR010761	Clc protein-like
JU3166_g4345.t2	IPR001791	Laminin G domain
JU3166_g4345.t2	IPR000742	EGF-like domain
JU3166_g4345.t2	IPR013320	Concanavalin A-like lectin/glucanase domain superfamily
JU3166_g4345.t2	IPR050372	Neurexin-related cell adhesion and synaptic protein
JU3166_g6282.t1	IPR019427	7TM GPCR, serpentine receptor class w (Srw)
JU3166_g6282.t1	IPR017452	GPCR, rhodopsin-like, 7TM
JU3166_g3437.t1	IPR019429	7TM GPCR, serpentine chemoreceptor class i (Sri)
JU3166_g6151.t1	IPR000719	Protein kinase domain
JU3166_g6151.t1	IPR017441	Protein kinase, ATP binding site
JU3166_g6151.t1	IPR008271	Serine/threonine-protein kinase, active site
JU3166_g6151.t1	IPR011009	Protein kinase-like domain superfamily
JU3166_g252.t1	IPR003439	ABC transporter-like, ATP-binding domain
JU3166_g252.t1	IPR017871	ABC transporter-like, conserved site
JU3166_g252.t1	IPR011527	ABC transporter type 1, transmembrane domain
JU3166_g252.t1	IPR027417	P-loop containing nucleoside triphosphate hydrolase
JU3166_g252.t1	IPR050173	ATP-binding cassette transporter C-like
JU3166_g252.t1	IPR003593	AAA+ ATPase domain
JU3166_g252.t1	IPR036640	ABC transporter type 1, transmembrane domain superfamily
JU3166_g7736.t1	IPR000033	LDLR class B repeat
JU3166_g7736.t1	IPR000742	EGF-like domain
JU3166_g7736.t1	IPR036055	LDL receptor-like superfamily
JU3166_g7736.t1	IPR002172	Low-density lipoprotein (LDL) receptor class A repeat
JU3166_g7736.t1	IPR023415	Low-density lipoprotein (LDL) receptor class A, conserved site
JU3166_g7736.t1	IPR011042	Six-bladed beta-propeller, TolB-like
JU3166_g7736.t1	IPR051221	Low-density lipoprotein receptor-related
JU3166_g7736.t1	IPR009030	Growth factor receptor cysteine-rich domain superfamily
JU3166_g4845.t1	IPR002672	Large ribosomal subunit protein eL28
JU3166_g4845.t1	IPR029004	Ribosomal eL28/Mak16
JU3166_g1400.t1	IPR002126	Cadherin-like
JU3166_g1400.t1	IPR015919	Cadherin-like superfamily
JU3166_g1400.t1	IPR039808	Cadherin
JU3166_g1400.t1	IPR020894	Cadherin conserved site
JU3166_g12673.t1	IPR002486	Nematode cuticle collagen, N-terminal
JU3166_g12673.t1	IPR008160	Collagen triple helix repeat
JU3166_g8102.t1	IPR008160	Collagen triple helix repeat
JU3166_g11393.t1	IPR056711	Domain of unknown function DUF7809
JU3166_g20453.t2	IPR011012	Longin-like domain superfamily
JU3166_g20453.t2	IPR045848	YKT6, SNARE motif
JU3166_g20453.t2	IPR001388	Synaptobrevin-like
JU3166_g20453.t2	IPR010908	Longin domain
JU3166_g20453.t2	IPR042855	v-SNARE, coiled-coil homology domain
JU3166_g10307.t1	IPR001478	PDZ domain
JU3166_g10307.t1	IPR036034	PDZ superfamily
JU3166_g10307.t1	IPR040264	Uncharacterized protein T15H9.4-like
JU3166_g15428.t1	IPR023828	Peptidase S8, subtilisin, Ser-active site
JU3166_g15428.t1	IPR050131	Subtilisin-like serine protease
JU3166_g15428.t1	IPR036852	Peptidase S8/S53 domain superfamily
JU3166_g15428.t1	IPR034051	Tripeptidyl-peptidase II domain
JU3166_g15428.t1	IPR048383	Tripeptidyl-peptidase II, first Ig-like domain
JU3166_g15428.t1	IPR046940	Tripeptidyl peptidase II, Ig-like domain superfamily
JU3166_g15428.t1	IPR015500	Peptidase S8, subtilisin-related
JU3166_g15428.t1	IPR000209	Peptidase S8/S53 domain
JU3166_g15428.t1	IPR022229	Tripeptidyl peptidase II, second Ig-like domain
JU3166_g15428.t1	IPR046939	Tripeptidyl-peptidase 2, C-terminal domain superfamily
JU3166_g15428.t1	IPR022398	Peptidase S8, subtilisin, His-active site
JU3166_g15428.t1	IPR048384	Tripeptidyl-peptidase II, galactose-binding domain-like
JU3166_g15428.t1	IPR022232	Tripeptidyl peptidase II, C-terminal domain, arthropoda
JU3166_g14497.t1	IPR013878	Mo25-like
JU3166_g14497.t1	IPR011989	Armadillo-like helical
JU3166_g14497.t1	IPR016024	Armadillo-type fold
JU3166_g20846.t1	IPR037212	Mediator complex, subunit Med7/Med21-like
JU3166_g20846.t1	IPR021384	Mediator complex, subunit Med21
JU3166_g10526.t1	IPR021942	Protein of unknown function DUF3557
JU3166_g12458.t1	IPR004000	Actin family
JU3166_g12458.t1	IPR001849	Pleckstrin homology domain
JU3166_g12458.t1	IPR043129	ATPase, nucleotide binding domain
JU3166_g18592.t1	IPR000571	Zinc finger, CCCH-type
JU3166_g18592.t1	IPR036855	Zinc finger, CCCH-type superfamily
JU3166_g18592.t1	IPR045877	RNA-binding protein ZFP36-like
JU3166_g6361.t1	IPR042036	Ribosomal RNA-processing protein 8, N-terminal domain
JU3166_g6361.t1	IPR007823	Ribosomal RNA processing protein 8
JU3166_g6361.t1	IPR029063	S-adenosyl-L-methionine-dependent methyltransferase superfamily
JU3166_g16351.t1	IPR042755	E3 ubiquitin-protein ligase COP1
JU3166_g16351.t1	IPR017907	Zinc finger, RING-type, conserved site
JU3166_g16351.t1	IPR013083	Zinc finger, RING/FYVE/PHD-type
JU3166_g16351.t1	IPR027417	P-loop containing nucleoside triphosphate hydrolase
JU3166_g16351.t1	IPR001841	Zinc finger, RING-type
JU3166_g16351.t1	IPR027370	Zinc finger, RING-type, eukaryotic
JU3166_g9559.t1	IPR010601	Protein of unknown function DUF1182
JU3166_g3366.t1	IPR000276	G protein-coupled receptor, rhodopsin-like
JU3166_g3366.t1	IPR019430	7TM GPCR, serpentine receptor class x (Srx)
JU3166_g2422.t1	IPR000949	ELM2 domain
JU3166_g2422.t1	IPR040138	Mesoderm induction early response protein/metastasis-associated protein
JU3166_g2422.t1	IPR043151	Bromo adjacent homology (BAH) domain superfamily
JU3166_g2422.t1	IPR009057	Homedomain-like superfamily
JU3166_g2422.t1	IPR001005	SANT/Myb domain
JU3166_g2422.t1	IPR017884	SANT domain
JU3166_g2422.t1	IPR000679	Zinc finger, GATA-type
JU3166_g2422.t1	IPR001025	Bromo adjacent homology (BAH) domain
JU3166_g10356.t1	IPR036872	CH domain superfamily
JU3166_g10356.t1	IPR050606	Calponin-like
JU3166_g10356.t1	IPR003096	Smooth muscle protein/calponin
JU3166_g10356.t1	IPR001715	Calponin homology domain
JU3166_g10356.t1	IPR000557	Calponin repeat
JU3166_g21459.t1	IPR011304	L-lactate dehydrogenase
JU3166_g21459.t1	IPR015955	Lactate dehydrogenase/glycoside hydrolase, family 4, C-terminal
JU3166_g21459.t1	IPR018177	L-lactate dehydrogenase, active site
JU3166_g21459.t1	IPR001236	Lactate/malate dehydrogenase, N-terminal
JU3166_g21459.t1	IPR001557	L-lactate/malate dehydrogenase
JU3166_g21459.t1	IPR036291	NAD(P)-binding domain superfamily
JU3166_g21459.t1	IPR022383	Lactate/malate dehydrogenase, C-terminal
JU3166_g16581.t1	IPR000210	BTB/POZ domain
JU3166_g16581.t1	IPR011333	SKP1/BTB/POZ domain superfamily
JU3166_g3435.t1	IPR032710	NTF2-like domain superfamily
JU3166_g3435.t1	IPR027843	Domain of unknown function DUF4440
JU3166_g5465.t1	IPR020568	Ribosomal protein uS5 domain 2-type superfamily
JU3166_g5465.t1	IPR014721	Small ribosomal subunit protein uS5 domain 2-type fold, subgroup
JU3166_g5465.t1	IPR000754	Small ribosomal subunit protein uS9
JU3166_g5465.t1	IPR020574	Small ribosomal subunit protein uS9, conserved site
JU3166_g16138.t1	IPR015655	Protein phosphatase 2C
JU3166_g16138.t1	IPR001932	PPM-type phosphatase-like domain
JU3166_g16138.t1	IPR036457	PPM-type phosphatase-like domain superfamily
JU3166_g16138.t1	IPR000222	PPM-type phosphatase, divalent cation binding
JU3166_g20019.t1	IPR052664	BTB and MATH domain-containing protein
JU3166_g20019.t1	IPR011333	SKP1/BTB/POZ domain superfamily
JU3166_g20019.t1	IPR000210	BTB/POZ domain
JU3166_g13200.t1	IPR000436	Sushi/SCR/CCP domain
JU3166_g13200.t1	IPR001846	von Willebrand factor, type D domain
JU3166_g13200.t1	IPR003886	NIDO domain
JU3166_g13200.t1	IPR005533	AMOP domain
JU3166_g13200.t1	IPR035976	Sushi/SCR/CCP superfamily
JU3166_g13200.t1	IPR051495	Epithelial Barrier and Cell Signaling Protein
JU3166_g13200.t1	IPR056619	Mucin-4-like, C8-3 domain
JU3166_g13200.t1	IPR014756	Immunoglobulin E-set
JU3166_g13200.t1	IPR013783	Immunoglobulin-like fold
JU3166_g13200.t1	IPR002909	IPT domain
JU3166_g16201.t1	IPR036775	DNA polymerase, Y-family, little finger domain superfamily
JU3166_g16201.t1	IPR001126	UmuC domain
JU3166_g16201.t1	IPR052230	DNA polymerase eta
JU3166_g16201.t1	IPR017961	DNA polymerase, Y-family, little finger domain
JU3166_g16201.t1	IPR043502	DNA/RNA polymerase superfamily
JU3166_g16201.t1	IPR043128	Reverse transcriptase/Diguanylate cyclase domain
JU3166_g12143.t1	IPR013057	Amino acid transporter, transmembrane domain
JU3166_g11730.t1	IPR004045	Glutathione S-transferase, N-terminal
JU3166_g11730.t1	IPR040079	Glutathione transferase family
JU3166_g11730.t1	IPR036282	Glutathione S-transferase, C-terminal domain superfamily
JU3166_g11730.t1	IPR036249	Thioredoxin-like superfamily
JU3166_g11730.t1	IPR010987	Glutathione S-transferase, C-terminal-like
JU3166_g11730.t1	IPR004046	Glutathione S-transferase, C-terminal
JU3166_g11730.t1	IPR050213	Glutathione S-transferase superfamily
JU3166_g882.t1	IPR053365	Nematode receptor-like
JU3166_g882.t1	IPR004151	7TM GPCR, serpentine receptor class e (Sre)
JU3166_g2303.t1	IPR019428	7TM GPCR, serpentine receptor class r (Str)
JU3166_g8541.t2	IPR053207	Non-NMDA Glutamate Receptor Accessory Protein
JU3166_g8541.t2	IPR000859	CUB domain
JU3166_g8541.t2	IPR035914	Spermadhesin, CUB domain superfamily
JU3166_g20275.t1	IPR006029	Neurotransmitter-gated ion-channel transmembrane domain
JU3166_g20275.t1	IPR036734	Neurotransmitter-gated ion-channel ligand-binding domain superfamily
JU3166_g20275.t1	IPR006202	Neurotransmitter-gated ion-channel ligand-binding domain
JU3166_g20275.t1	IPR038050	Neuronal acetylcholine receptor
JU3166_g20275.t1	IPR006201	Neurotransmitter-gated ion-channel
JU3166_g20275.t1	IPR036719	Neurotransmitter-gated ion-channel transmembrane domain superfamily
JU3166_g20275.t1	IPR018000	Neurotransmitter-gated ion-channel, conserved site
JU3166_g4999.t1	IPR019430	7TM GPCR, serpentine receptor class x (Srx)
JU3166_g965.t1	IPR001304	C-type lectin-like
JU3166_g965.t1	IPR000859	CUB domain
JU3166_g965.t1	IPR016186	C-type lectin-like/link domain superfamily
JU3166_g965.t1	IPR035914	Spermadhesin, CUB domain superfamily
JU3166_g965.t1	IPR016187	C-type lectin fold
JU3166_g965.t1	IPR050976	Snake venom C-type lectin-like
JU3166_g965.t1	IPR018378	C-type lectin, conserved site
JU3166_g1496.t1	IPR000812	Transcription factor TFIIB
JU3166_g1496.t1	IPR023486	Transcription factor TFIIB, conserved site
JU3166_g1496.t1	IPR013137	Zinc finger, TFIIB-type
JU3166_g1496.t1	IPR036915	Cyclin-like superfamily
JU3166_g1496.t1	IPR013150	Transcription factor TFIIB, cyclin-like domain
JU3166_g1496.t1	IPR013763	Cyclin-like domain
JU3166_g206.t1	IPR003280	Two pore domain potassium channel
JU3166_g206.t1	IPR013099	Potassium channel domain
JU3166_g9198.t1	IPR002048	EF-hand domain
JU3166_g9198.t1	IPR039865	Serine/threonine-protein phosphatase 2A regulatory subunit B'' subunit gamma
JU3166_g9198.t1	IPR011992	EF-hand domain pair
JU3166_g14936.t1	IPR004686	Tricarboxylate/iron carrier
JU3166_g15125.t2	IPR001452	SH3 domain
JU3166_g15125.t2	IPR035463	Peroxin 13
JU3166_g15125.t2	IPR036028	SH3-like domain superfamily
JU3166_g15125.t2	IPR007223	Peroxin 13, N-terminal
JU3166_g12972.t1	IPR006583	PAN-3 domain
JU3166_g8068.t1	IPR031941	Domain of unknown function DUF4773
JU3166_g9865.t1	IPR029320	Acyl-coenzyme A oxidase, N-terminal
JU3166_g9865.t1	IPR046373	Acyl-CoA oxidase/dehydrogenase, middle domain superfamily
JU3166_g9865.t1	IPR036250	Acyl-CoA dehydrogenase-like, C-terminal
JU3166_g9865.t1	IPR002655	Acyl-CoA oxidase, C-terminal
JU3166_g9865.t1	IPR009100	Acyl-CoA dehydrogenase/oxidase, N-terminal and middle domain superfamily
JU3166_g9865.t1	IPR012258	Acyl-CoA oxidase
JU3166_g9865.t1	IPR055060	Acyl-CoA oxidase, C-alpha1 domain
JU3166_g9865.t1	IPR037069	Acyl-CoA dehydrogenase/oxidase, N-terminal domain superfamily
JU3166_g11375.t1	IPR053222	Zygotic Embryogenesis-Associated Protein
JU3166_g11375.t1	IPR012885	Sdz-33, F-box domain
JU3166_g15567.t2	IPR011990	Tetratricopeptide-like helical domain superfamily
JU3166_g15567.t2	IPR044059	Cns1/TTC4, wheel domain
JU3166_g15567.t2	IPR019734	Tetratricopeptide repeat
JU3166_g3967.t1	IPR000649	Initiation factor 2B-related
JU3166_g3967.t1	IPR042529	Initiation factor 2B-like, C-terminal
JU3166_g3967.t1	IPR037171	NagB/RpiA transferase-like
JU3166_g14864.t2	IPR055470	Domain of unknown function DUF7042
JU3166_g14864.t2	IPR055472	Domain of unknown function DUF7044
JU3166_g14864.t2	IPR055471	Domain of unknown function DUF7043
JU3166_g21603.t1	IPR013657	SLC35B1-4/HUT1
JU3166_g13974.t1	IPR053222	Zygotic Embryogenesis-Associated Protein
JU3166_g13974.t1	IPR012885	Sdz-33, F-box domain
JU3166_g3300.t1	IPR011989	Armadillo-like helical
JU3166_g3300.t1	IPR016024	Armadillo-type fold
JU3166_g3300.t1	IPR046837	Laa1/Sip1/HEATR5-like, HEAT repeat region
JU3166_g3300.t1	IPR040108	Laa1/Sip1/HEATR5
JU3166_g4998.t1	IPR052880	Nematode Receptor-Like Serpentine Class Gamma
JU3166_g4998.t1	IPR000609	7TM GPCR, serpentine receptor class g (Srg)
JU3166_g15423.t1	IPR000719	Protein kinase domain
JU3166_g15423.t1	IPR011009	Protein kinase-like domain superfamily
JU3166_g15423.t1	IPR053235	Ser/Thr Protein Kinase
JU3166_g15423.t1	IPR016197	Chromo-like domain superfamily
JU3166_g15423.t1	IPR023780	Chromo domain
JU3166_g15423.t1	IPR023779	Chromo domain, conserved site
JU3166_g15423.t1	IPR000953	Chromo/chromo shadow domain
JU3166_g21428.t1	IPR011989	Armadillo-like helical
JU3166_g21428.t1	IPR016024	Armadillo-type fold
JU3166_g21428.t1	IPR054519	Integrator complex subunit 7, C-terminal domain
JU3166_g21428.t1	IPR033060	Integrator complex subunit 7
JU3166_g21428.t1	IPR056516	Integrator complex subunit 7, N-terminal
JU3166_g7824.t1	IPR036770	Ankyrin repeat-containing domain superfamily
JU3166_g7824.t1	IPR000953	Chromo/chromo shadow domain
JU3166_g7824.t1	IPR002110	Ankyrin repeat
JU3166_g7824.t1	IPR051642	Regulatory protein SWI6-like
JU3166_g7824.t1	IPR016197	Chromo-like domain superfamily
JU3166_g1144.t1	IPR024079	Metallopeptidase, catalytic domain superfamily
JU3166_g1144.t1	IPR042089	Peptidase M13, domain 2
JU3166_g1144.t1	IPR008753	Peptidase M13, N-terminal domain
JU3166_g1144.t1	IPR000718	Peptidase M13
JU3166_g1144.t1	IPR018497	Peptidase M13, C-terminal domain
JU3166_g11148.t1	IPR005020	Protein LIN-8
JU3166_g18846.t1	IPR008164	Repeat of unknown function XGLTT
JU3166_g22000.t1	IPR013087	Zinc finger C2H2-type
JU3166_g22000.t1	IPR036236	Zinc finger C2H2 superfamily
JU3166_g18865.t1	IPR019425	7TM GPCR, serpentine receptor class t (Srt)
JU3166_g4247.t1	IPR002486	Nematode cuticle collagen, N-terminal
JU3166_g4247.t1	IPR008160	Collagen triple helix repeat
JU3166_g1111.t2	IPR013087	Zinc finger C2H2-type
JU3166_g4635.t1	IPR050843	Glycosyl Hydrolase Family 38
JU3166_g4635.t1	IPR011682	Glycosyl hydrolase family 38, C-terminal
JU3166_g4635.t1	IPR011013	Galactose mutarotase-like domain superfamily
JU3166_g21404.t1	IPR000276	G protein-coupled receptor, rhodopsin-like
JU3166_g21404.t1	IPR052954	GPCR_Ligand_Interaction
JU3166_g21404.t1	IPR017452	GPCR, rhodopsin-like, 7TM
JU3166_g16001.t1	IPR010796	B9-type C2 domain
JU3166_g4565.t1	IPR019430	7TM GPCR, serpentine receptor class x (Srx)
JU3166_g14403.t1	IPR051072	Voltage-dependent calcium channel gamma subunit
JU3166_g5682.t1	IPR000949	ELM2 domain
JU3166_g5682.t1	IPR051066	Transcriptional Regulator and Corepressor
JU3166_g20495.t1	IPR021018	Mediator complex, subunit Med29, metazoa
JU3166_g20495.t1	IPR052145	Mediator complex and homeobox domain-containing protein
JU3166_g11778.t1	IPR056039	Domain of unknown function DUF7622
JU3166_g18248.t1	IPR008795	Prominin
JU3166_g14004.t1	IPR012885	Sdz-33, F-box domain
JU3166_g14004.t1	IPR053222	Zygotic Embryogenesis-Associated Protein
JU3166_g20933.t1	IPR002125	Cytidine and deoxycytidylate deaminase domain
JU3166_g20933.t1	IPR016193	Cytidine deaminase-like
JU3166_g20972.t1	IPR002486	Nematode cuticle collagen, N-terminal
JU3166_g20972.t1	IPR008160	Collagen triple helix repeat
JU3166_g4893.t1	IPR038479	Transthyretin-like superfamily
JU3166_g4893.t1	IPR001534	Transthyretin-like
JU3166_g2264.t1	IPR005049	STELLO-like
JU3166_g5448.t1	IPR031424	UPAR/Ly6 domain-containing protein Quiver-like
JU3166_g6329.t1	IPR002486	Nematode cuticle collagen, N-terminal
JU3166_g6329.t1	IPR008160	Collagen triple helix repeat
JU3166_g8822.t1	IPR037723	Ferlin, fourth C2 domain
JU3166_g8822.t1	IPR000008	C2 domain
JU3166_g8822.t1	IPR012561	Ferlin B-domain
JU3166_g8822.t1	IPR012560	Ferlin A-domain
JU3166_g8822.t1	IPR037725	Ferlin, sixth C2 domain
JU3166_g8822.t1	IPR006614	Peroxin/Ferlin domain
JU3166_g8822.t1	IPR055072	Ferlin, dsRNA-binding domain-like domain
JU3166_g8822.t1	IPR035892	C2 domain superfamily
JU3166_g8822.t1	IPR037724	Ferlin, fifth C2 domain
JU3166_g8822.t1	IPR032362	Ferlin, C-terminal domain
JU3166_g8822.t1	IPR037721	Ferlin family
JU3166_g3210.t1	IPR006029	Neurotransmitter-gated ion-channel transmembrane domain
JU3166_g3210.t1	IPR038050	Neuronal acetylcholine receptor
JU3166_g3210.t1	IPR006202	Neurotransmitter-gated ion-channel ligand-binding domain
JU3166_g3210.t1	IPR006201	Neurotransmitter-gated ion-channel
JU3166_g3210.t1	IPR006028	Gamma-aminobutyric acid A receptor/Glycine receptor alpha
JU3166_g3210.t1	IPR036734	Neurotransmitter-gated ion-channel ligand-binding domain superfamily
JU3166_g3210.t1	IPR018000	Neurotransmitter-gated ion-channel, conserved site
JU3166_g3210.t1	IPR036719	Neurotransmitter-gated ion-channel transmembrane domain superfamily
JU3166_g7664.t1	IPR018338	Carbonic anhydrase, alpha-class, conserved site
JU3166_g7664.t1	IPR036398	Alpha carbonic anhydrase domain superfamily
JU3166_g7664.t1	IPR001148	Alpha carbonic anhydrase domain
JU3166_g7664.t1	IPR041887	Receptor-type tyrosine-protein phosphatase, carbonic anhydrase domain
JU3166_g7664.t1	IPR023561	Carbonic anhydrase, alpha-class
JU3166_g244.t2	IPR001478	PDZ domain
JU3166_g244.t2	IPR036034	PDZ superfamily
JU3166_g244.t2	IPR051741	Partitioning defective 6 homolog protein
JU3166_g9242.t1	IPR026074	Microtubule associated protein 1
JU3166_g182.t1	IPR013087	Zinc finger C2H2-type
JU3166_g182.t1	IPR036236	Zinc finger C2H2 superfamily
JU3166_g3563.t1	IPR001611	Leucine-rich repeat
JU3166_g3563.t1	IPR036034	PDZ superfamily
JU3166_g3563.t1	IPR003591	Leucine-rich repeat, typical subtype
JU3166_g3563.t1	IPR001478	PDZ domain
JU3166_g3563.t1	IPR050614	Synaptic Scaffolding LAP/MAGUK Families
JU3166_g3563.t1	IPR032675	Leucine-rich repeat domain superfamily
JU3166_g3563.t1	IPR055414	Disease resistance R13L4/SHOC-2-like, LRR domain
JU3166_g5267.t1	IPR007026	CC domain
JU3166_g18659.t1	IPR011009	Protein kinase-like domain superfamily
JU3166_g18659.t1	IPR000719	Protein kinase domain
JU3166_g18659.t1	IPR017441	Protein kinase, ATP binding site
JU3166_g14559.t1	IPR004686	Tricarboxylate/iron carrier
JU3166_g17615.t1	IPR003616	Post-SET domain
JU3166_g17615.t1	IPR006560	AWS domain
JU3166_g17615.t1	IPR046341	SET domain superfamily
JU3166_g17615.t1	IPR050777	SET2 Histone-Lysine N-Methyltransferase
JU3166_g17615.t1	IPR001214	SET domain
JU3166_g3155.t1	IPR027417	P-loop containing nucleoside triphosphate hydrolase
JU3166_g3155.t1	IPR011527	ABC transporter type 1, transmembrane domain
JU3166_g3155.t1	IPR036640	ABC transporter type 1, transmembrane domain superfamily
JU3166_g3155.t1	IPR017871	ABC transporter-like, conserved site
JU3166_g3155.t1	IPR050835	ATP-binding cassette sub-family D
JU3166_g3155.t1	IPR003439	ABC transporter-like, ATP-binding domain
JU3166_g18135.t1	IPR017871	ABC transporter-like, conserved site
JU3166_g18135.t1	IPR036640	ABC transporter type 1, transmembrane domain superfamily
JU3166_g18135.t1	IPR011527	ABC transporter type 1, transmembrane domain
JU3166_g18135.t1	IPR027417	P-loop containing nucleoside triphosphate hydrolase
JU3166_g18135.t1	IPR039421	Type 1 protein exporter
JU3166_g18135.t1	IPR003439	ABC transporter-like, ATP-binding domain
JU3166_g18135.t1	IPR003593	AAA+ ATPase domain
JU3166_g11734.t1	IPR018107	Sodium:dicarboxylate symporter, conserved site
JU3166_g11734.t1	IPR050746	Dicarboxylate/Amino Acid:Cation Symporter
JU3166_g11734.t1	IPR036458	Sodium:dicarboxylate symporter superfamily
JU3166_g11734.t1	IPR001991	Sodium:dicarboxylate symporter
JU3166_g19671.t1	IPR023395	Mitochondrial carrier protein domain superfamily
JU3166_g19671.t1	IPR018108	Mitochondrial carrier protein, transmembrane region
JU3166_g19671.t1	IPR044677	Mitochondrial phosphate carrier protein SLC25A3/Pic2/Mir1-like
JU3166_g22019.t1	IPR036388	Winged helix-like DNA-binding domain superfamily
JU3166_g22019.t1	IPR016689	ESCRT-2 complex, Snf8
JU3166_g22019.t1	IPR036390	Winged helix DNA-binding domain superfamily
JU3166_g22019.t1	IPR040608	Snf8/Vps36 family
JU3166_g7800.t1	IPR001660	Sterile alpha motif domain
JU3166_g7800.t1	IPR001478	PDZ domain
JU3166_g7800.t1	IPR043446	Neurabin-like family
JU3166_g7800.t1	IPR036034	PDZ superfamily
JU3166_g7800.t1	IPR013761	Sterile alpha motif/pointed domain superfamily
JU3166_g7800.t1	IPR040645	Neurabin-1/2, PDZ domain
JU3166_g1175.t1	IPR001810	F-box domain
JU3166_g1175.t1	IPR040161	F-box A protein FB224
JU3166_g1175.t1	IPR041426	Mos1 transposase, HTH domain
JU3166_g1175.t1	IPR002900	Domain of unknown function DUF38/FTH, Caenorhabditis species
JU3166_g10104.t1	IPR011128	Glycerol-3-phosphate dehydrogenase, NAD-dependent, N-terminal
JU3166_g10104.t1	IPR006168	Glycerol-3-phosphate dehydrogenase, NAD-dependent
JU3166_g10104.t1	IPR036291	NAD(P)-binding domain superfamily
JU3166_g10104.t1	IPR008927	6-phosphogluconate dehydrogenase-like, C-terminal domain superfamily
JU3166_g10104.t1	IPR006109	Glycerol-3-phosphate dehydrogenase, NAD-dependent, C-terminal
JU3166_g10104.t1	IPR013328	6-phosphogluconate dehydrogenase, domain 2
JU3166_g10104.t1	IPR017751	Glycerol-3-phosphate dehydrogenase, NAD-dependent, eukaryotic
JU3166_g13720.t1	IPR000615	Bestrophin
JU3166_g13720.t1	IPR021134	Bestrophin-like
JU3166_g8982.t2	IPR036440	Peptidase C15, pyroglutamyl peptidase I-like superfamily
JU3166_g8982.t2	IPR010381	Putative pyroglutamyl peptidase 1
JU3166_g8982.t2	IPR016125	Peptidase C15, pyroglutamyl peptidase I-like
JU3166_g11644.t1	IPR036052	Tryptophan synthase beta chain-like, PALP domain superfamily
JU3166_g11644.t1	IPR001926	Tryptophan synthase beta chain-like, PALP domain
JU3166_g11644.t1	IPR050214	Cysteine synthase/Cystathionine beta-synthase
JU3166_g13634.t2	IPR000327	POU-specific domain
JU3166_g13634.t2	IPR010982	Lambda repressor-like, DNA-binding domain superfamily
JU3166_g13634.t2	IPR001356	Homeodomain
JU3166_g13634.t2	IPR050255	POU domain transcription factor
JU3166_g13634.t2	IPR013847	POU domain
JU3166_g13634.t2	IPR017970	Homeobox, conserved site
JU3166_g13634.t2	IPR009057	Homedomain-like superfamily
JU3166_g18738.t1	IPR013083	Zinc finger, RING/FYVE/PHD-type
JU3166_g18738.t1	IPR001841	Zinc finger, RING-type
JU3166_g7707.t1	IPR004843	Calcineurin-like, phosphoesterase domain
JU3166_g7707.t1	IPR006186	Serine/threonine-specific protein phosphatase/bis(5-nucleosyl)-tetraphosphatase
JU3166_g7707.t1	IPR050341	Serine/threonine-protein phosphatase PP1 catalytic subunit
JU3166_g7707.t1	IPR029052	Metallo-dependent phosphatase-like
JU3166_g7707.t1	IPR031675	Serine-threonine protein phosphatase, N-terminal
JU3166_g9913.t1	IPR002110	Ankyrin repeat
JU3166_g9913.t1	IPR036770	Ankyrin repeat-containing domain superfamily
JU3166_g9913.t1	IPR011333	SKP1/BTB/POZ domain superfamily
JU3166_g9913.t1	IPR013083	Zinc finger, RING/FYVE/PHD-type
JU3166_g9913.t1	IPR011011	Zinc finger, FYVE/PHD-type
JU3166_g9913.t1	IPR000306	FYVE zinc finger
JU3166_g9913.t1	IPR000210	BTB/POZ domain
JU3166_g9913.t1	IPR017455	Zinc finger, FYVE-related
JU3166_g9913.t1	IPR049765	Rabankyrin-5, BTB/POZ domain
JU3166_g18090.t2	IPR001523	Paired domain
JU3166_g18090.t2	IPR001356	Homeodomain
JU3166_g18090.t2	IPR009057	Homedomain-like superfamily
JU3166_g18090.t2	IPR036388	Winged helix-like DNA-binding domain superfamily
JU3166_g18090.t2	IPR043565	PAX family
JU3166_g18090.t2	IPR043182	Paired DNA-binding domain
JU3166_g3738.t1	IPR011993	PH-like domain superfamily
JU3166_g3738.t1	IPR011989	Armadillo-like helical
JU3166_g3738.t1	IPR051137	Serine/threonine-protein phosphatase 4 regulatory subunit 3-like
JU3166_g3738.t1	IPR006887	Serine/threonine-protein phosphatase 4 regulatory subunit 3-like, central domain
JU3166_g3738.t1	IPR055236	PP4R3, EVH1-like domain
JU3166_g3738.t1	IPR016024	Armadillo-type fold
JU3166_g2324.t1	IPR019430	7TM GPCR, serpentine receptor class x (Srx)
JU3166_g6331.t1	IPR001715	Calponin homology domain
JU3166_g6331.t1	IPR028433	Parvin
JU3166_g6331.t1	IPR036872	CH domain superfamily
JU3166_g19257.t1	IPR052823	SXP/RAL-2-related
JU3166_g19257.t1	IPR003677	SXP/RAL-2 family protein Ani s 5-like, cation-binding domain
JU3166_g807.t1	IPR035595	UDP-glycosyltransferase family, conserved site
JU3166_g807.t1	IPR050271	UDP-glycosyltransferase
JU3166_g807.t1	IPR002213	UDP-glucuronosyl/UDP-glucosyltransferase
JU3166_g16595.t1	IPR017907	Zinc finger, RING-type, conserved site
JU3166_g16595.t1	IPR001841	Zinc finger, RING-type
JU3166_g16595.t1	IPR013083	Zinc finger, RING/FYVE/PHD-type
JU3166_g16595.t1	IPR027370	Zinc finger, RING-type, eukaryotic
JU3166_g16595.t1	IPR052667	E3 ubiquitin-protein ligase RING-type
JU3166_g2612.t1	IPR006583	PAN-3 domain
JU3166_g6430.t1	IPR052797	Regulatory Factors in Gene Expression and Cell Death
JU3166_g6430.t1	IPR013087	Zinc finger C2H2-type
JU3166_g17733.t1	IPR018497	Peptidase M13, C-terminal domain
JU3166_g17733.t1	IPR024079	Metallopeptidase, catalytic domain superfamily
JU3166_g17733.t1	IPR000718	Peptidase M13
JU3166_g2226.t1	IPR053079	SPS2 domain-containing protein
JU3166_g16517.t1	IPR006886	DNA-directed RNA polymerase III subunit Rpc5
JU3166_g3056.t1	IPR036407	DM DNA-binding domain superfamily
JU3166_g3056.t1	IPR001275	DM DNA-binding domain
JU3166_g3056.t1	IPR026607	DMRT family
JU3166_g20729.t1	IPR002159	CD36 family
JU3166_g8909.t1	IPR015943	WD40/YVTN repeat-like-containing domain superfamily
JU3166_g8909.t1	IPR001680	WD40 repeat
JU3166_g8909.t1	IPR036322	WD40-repeat-containing domain superfamily
JU3166_g8909.t1	IPR040132	TREX component Tex1/THOC3
JU3166_g14534.t1	IPR020095	Pseudouridine synthase I, TruA, C-terminal
JU3166_g14534.t1	IPR041707	Pseudouridine synthase Pus3-like
JU3166_g14534.t1	IPR001406	Pseudouridine synthase I, TruA
JU3166_g14534.t1	IPR020094	Pseudouridine synthase TruA/RsuA/RluB/E/F, N-terminal
JU3166_g14534.t1	IPR020103	Pseudouridine synthase, catalytic domain superfamily
JU3166_g14534.t1	IPR020097	Pseudouridine synthase I, TruA, alpha/beta domain
JU3166_g18180.t1	IPR012674	Calycin
JU3166_g18180.t1	IPR047202	Lipocalin Blc-like domain
JU3166_g18180.t1	IPR056868	Lipocalin domain, nematodes
JU3166_g5795.t1	IPR053220	Nematode receptor-like serpentine class H
JU3166_g5795.t1	IPR019422	7TM GPCR, serpentine receptor class h (Srh)
JU3166_g20794.t2	IPR015943	WD40/YVTN repeat-like-containing domain superfamily
JU3166_g20794.t2	IPR036322	WD40-repeat-containing domain superfamily
JU3166_g20794.t2	IPR001680	WD40 repeat
JU3166_g20794.t2	IPR017383	Actin-related protein 2/3 complex subunit 1
JU3166_g7951.t1	IPR029058	Alpha/Beta hydrolase fold
JU3166_g7951.t1	IPR016715	Platelet-activating factor acetylhydrolase-like, eukaryote
JU3166_g11692.t1	IPR002181	Fibrinogen, alpha/beta/gamma chain, C-terminal globular domain
JU3166_g11692.t1	IPR050373	Fibrinogen C-terminal domain-containing protein
JU3166_g11692.t1	IPR036056	Fibrinogen-like, C-terminal
JU3166_g11692.t1	IPR014716	Fibrinogen, alpha/beta/gamma chain, C-terminal globular, subdomain 1
JU3166_g2319.t1	IPR016125	Peptidase C15, pyroglutamyl peptidase I-like
JU3166_g2319.t1	IPR010381	Putative pyroglutamyl peptidase 1
JU3166_g2319.t1	IPR036440	Peptidase C15, pyroglutamyl peptidase I-like superfamily
JU3166_g4748.t1	IPR001245	Serine-threonine/tyrosine-protein kinase, catalytic domain
JU3166_g4748.t1	IPR029787	Nucleotide cyclase
JU3166_g4748.t1	IPR011009	Protein kinase-like domain superfamily
JU3166_g4748.t1	IPR018297	Adenylyl cyclase class-4/guanylyl cyclase, conserved site
JU3166_g4748.t1	IPR000719	Protein kinase domain
JU3166_g4748.t1	IPR001054	Adenylyl cyclase class-3/4/guanylyl cyclase
JU3166_g4748.t1	IPR050401	Cyclic nucleotide synthase
JU3166_g4748.t1	IPR001828	Receptor, ligand binding region
JU3166_g4748.t1	IPR001170	Adenylyl cyclase class-4/guanylyl cyclase
JU3166_g4748.t1	IPR011645	Haem NO binding associated
JU3166_g4748.t1	IPR028082	Periplasmic binding protein-like I
JU3166_g17266.t1	IPR036291	NAD(P)-binding domain superfamily
JU3166_g17266.t1	IPR001509	NAD-dependent epimerase/dehydratase
JU3166_g17266.t1	IPR050425	NAD(P)-dependent dehydratase-like
JU3166_g18834.t1	IPR016186	C-type lectin-like/link domain superfamily
JU3166_g18834.t1	IPR016187	C-type lectin fold
JU3166_g6991.t1	IPR053220	Nematode receptor-like serpentine class H
JU3166_g6991.t1	IPR019422	7TM GPCR, serpentine receptor class h (Srh)
JU3166_g16992.t1	IPR000884	Thrombospondin type-1 (TSP1) repeat
JU3166_g16992.t1	IPR038877	Thrombospondin type-1 domain-containing protein 1
JU3166_g16992.t1	IPR036383	Thrombospondin type-1 repeat superfamily
JU3166_g8276.t1	IPR006186	Serine/threonine-specific protein phosphatase/bis(5-nucleosyl)-tetraphosphatase
JU3166_g8276.t1	IPR004843	Calcineurin-like, phosphoesterase domain
JU3166_g8276.t1	IPR029052	Metallo-dependent phosphatase-like
JU3166_g8276.t1	IPR050341	Serine/threonine-protein phosphatase PP1 catalytic subunit
JU3166_g10343.t1	IPR006287	Protein/nucleic acid deglycase DJ-1
JU3166_g10343.t1	IPR029062	Class I glutamine amidotransferase-like
JU3166_g10343.t1	IPR050325	Protein/nucleic acid deglycase
JU3166_g10343.t1	IPR002818	DJ-1/PfpI
JU3166_g20704.t1	IPR012677	Nucleotide-binding alpha-beta plait domain superfamily
JU3166_g20704.t1	IPR035979	RNA-binding domain superfamily
JU3166_g20704.t1	IPR050374	RRT5/SRSF/Splicing Factor SR
JU3166_g20704.t1	IPR000504	RNA recognition motif domain
JU3166_g106.t1	IPR000210	BTB/POZ domain
JU3166_g106.t1	IPR011333	SKP1/BTB/POZ domain superfamily
JU3166_g11481.t1	IPR001628	Zinc finger, nuclear hormone receptor-type
JU3166_g11481.t1	IPR013088	Zinc finger, NHR/GATA-type
JU3166_g11481.t1	IPR035500	Nuclear hormone receptor-like domain superfamily
JU3166_g11481.t1	IPR000536	Nuclear hormone receptor, ligand-binding domain
JU3166_g13945.t1	IPR012977	SDA1, N-terminal
JU3166_g13945.t1	IPR007949	SDA1, middle domain
JU3166_g13945.t1	IPR048292	SDA1, C-terminal domain
JU3166_g13945.t1	IPR016024	Armadillo-type fold
JU3166_g13945.t1	IPR027312	Sda1
JU3166_g15570.t1	IPR051595	Glycosyl Hydrolase 25 Enzymes
JU3166_g15570.t1	IPR017853	Glycoside hydrolase superfamily
JU3166_g15570.t1	IPR002053	Glycoside hydrolase, family 25
JU3166_g15846.t1	IPR000719	Protein kinase domain
JU3166_g15846.t1	IPR011009	Protein kinase-like domain superfamily
JU3166_g15846.t1	IPR017441	Protein kinase, ATP binding site
JU3166_g15846.t1	IPR050235	Casein Kinase 1 Ser/Thr Protein Kinase
JU3166_g11295.t1	IPR003582	ShKT domain
JU3166_g11295.t1	IPR019791	Haem peroxidase, animal-type
JU3166_g11295.t1	IPR010255	Haem peroxidase superfamily
JU3166_g11295.t1	IPR037120	Haem peroxidase domain superfamily, animal type
JU3166_g7274.t3	IPR007604	CP2 transcription factor
JU3166_g7274.t3	IPR040167	Transcription factor CP2-like
JU3166_g7274.t3	IPR057520	GRHL1/CP2, C-terminal domain
JU3166_g14975.t1	IPR036291	NAD(P)-binding domain superfamily
JU3166_g6669.t1	IPR000418	Ets domain
JU3166_g6669.t1	IPR036390	Winged helix DNA-binding domain superfamily
JU3166_g6669.t1	IPR046328	ETS family
JU3166_g6669.t1	IPR036388	Winged helix-like DNA-binding domain superfamily
JU3166_g21619.t1	IPR040435	Putative G-protein coupled receptor, Chromadorea
JU3166_g21619.t1	IPR017452	GPCR, rhodopsin-like, 7TM
JU3166_g1482.t1	IPR000592	Small ribosomal subunit protein eS27
JU3166_g1482.t1	IPR011332	Zinc-binding ribosomal protein
JU3166_g1482.t1	IPR023407	Small ribosomal subunit protein eS27, zinc-binding domain superfamily
JU3166_g813.t1	IPR002486	Nematode cuticle collagen, N-terminal
JU3166_g813.t1	IPR008160	Collagen triple helix repeat
JU3166_g9306.t1	IPR000717	Proteasome component (PCI) domain
JU3166_g9306.t1	IPR016650	Eukaryotic translation initiation factor 3 subunit E
JU3166_g9306.t1	IPR036390	Winged helix DNA-binding domain superfamily
JU3166_g9306.t1	IPR019010	Eukaryotic translation initiation factor 3 subunit E, N-terminal
JU3166_g15817.t1	IPR009497	Regulator protein, PHA-1
JU3166_g4326.t1	IPR002110	Ankyrin repeat
JU3166_g4326.t1	IPR036770	Ankyrin repeat-containing domain superfamily
JU3166_g4326.t1	IPR005821	Ion transport domain
JU3166_g4326.t1	IPR024862	Transient receptor potential cation channel subfamily V
JU3166_g14631.t2	IPR029039	Flavoprotein-like superfamily
JU3166_g14631.t2	IPR039261	Ferredoxin-NADP reductase (FNR), nucleotide-binding domain
JU3166_g14631.t2	IPR008254	Flavodoxin/nitric oxide synthase
JU3166_g14631.t2	IPR001709	Flavoprotein pyridine nucleotide cytochrome reductase
JU3166_g14631.t2	IPR017938	Riboflavin synthase-like beta-barrel
JU3166_g14631.t2	IPR023173	NADPH-cytochrome p450 reductase, FAD-binding, alpha-helical domain superfamily
JU3166_g14631.t2	IPR001433	Oxidoreductase FAD/NAD(P)-binding
JU3166_g14631.t2	IPR001094	Flavodoxin-like
JU3166_g14631.t2	IPR017927	FAD-binding domain, ferredoxin reductase-type
JU3166_g14631.t2	IPR003097	Sulfite reductase [NADPH] flavoprotein alpha-component-like, FAD-binding
JU3166_g16185.t1	IPR006583	PAN-3 domain
JU3166_g16306.t1	IPR001810	F-box domain
JU3166_g16306.t1	IPR040161	F-box A protein FB224
JU3166_g16306.t1	IPR002900	Domain of unknown function DUF38/FTH, Caenorhabditis species
JU3166_g17985.t1	IPR028426	Huntingtin family
JU3166_g11630.t1	IPR004245	Protein of unknown function DUF229
JU3166_g11630.t1	IPR017850	Alkaline-phosphatase-like, core domain superfamily
JU3166_g22302.t1	IPR027806	Harbinger transposase-derived nuclease domain
JU3166_g19077.t1	IPR035595	UDP-glycosyltransferase family, conserved site
JU3166_g19077.t1	IPR002213	UDP-glucuronosyl/UDP-glucosyltransferase
JU3166_g19077.t1	IPR050271	UDP-glycosyltransferase
JU3166_g9268.t1	IPR036612	K Homology domain, type 1 superfamily
JU3166_g9268.t1	IPR012340	Nucleic acid-binding, OB-fold
JU3166_g9268.t1	IPR004088	K Homology domain, type 1
JU3166_g9268.t1	IPR037319	Rrp40, S1 domain
JU3166_g9268.t1	IPR049469	Exosome complex component RRP40, type I KH domain
JU3166_g9268.t1	IPR026699	Exosome complex RNA-binding protein 1/RRP40/RRP4
JU3166_g20460.t1	IPR002524	Cation efflux protein
JU3166_g20460.t1	IPR027469	Cation efflux transmembrane domain superfamily
JU3166_g20460.t1	IPR036837	Cation efflux protein, cytoplasmic domain superfamily
JU3166_g20460.t1	IPR050291	Cation Diffusion Facilitator Transporter
JU3166_g20460.t1	IPR027470	Cation efflux protein, cytoplasmic domain
JU3166_g14441.t1	IPR001356	Homeodomain
JU3166_g14441.t1	IPR009057	Homedomain-like superfamily
JU3166_g14441.t1	IPR017970	Homeobox, conserved site
JU3166_g15141.t1	IPR002539	MaoC-like dehydratase domain
JU3166_g15141.t1	IPR029069	HotDog domain superfamily
JU3166_g15141.t1	IPR054357	Peroxisomal multifunctional enzyme type 2-like, N-terminal domain
JU3166_g20655.t1	IPR003734	Domain of unknown function DUF155
JU3166_g20655.t1	IPR051624	RMD1/Sad1-interacting
JU3166_g20123.t1	IPR036383	Thrombospondin type-1 repeat superfamily
JU3166_g20123.t1	IPR052065	Complement and asymmetry regulator
JU3166_g20123.t1	IPR000884	Thrombospondin type-1 (TSP1) repeat
JU3166_g13688.t1	IPR001030	Aconitase/3-isopropylmalate dehydratase large subunit, alpha/beta/alpha domain
JU3166_g13688.t1	IPR050926	Aconitase/IPM Isomerase
JU3166_g13688.t1	IPR018136	Aconitase family, 4Fe-4S cluster binding site
JU3166_g13688.t1	IPR015928	Aconitase/3-isopropylmalate dehydratase, swivel
JU3166_g13688.t1	IPR006248	Aconitase, mitochondrial-like
JU3166_g13688.t1	IPR015931	Aconitase/3-isopropylmalate dehydratase large subunit, alpha/beta/alpha, subdomain 1/3
JU3166_g13688.t1	IPR015932	Aconitase, domain 2
JU3166_g13688.t1	IPR000573	Aconitase A/isopropylmalate dehydratase small subunit, swivel domain
JU3166_g13688.t1	IPR036008	Aconitase, iron-sulfur domain
JU3166_g20984.t1	IPR037036	GMP phosphodiesterase, delta subunit superfamily
JU3166_g20984.t1	IPR008015	GMP phosphodiesterase, delta subunit
JU3166_g20984.t1	IPR014756	Immunoglobulin E-set
JU3166_g20984.t1	IPR051519	PDE6D/unc-119 myristoyl-binding
JU3166_g3747.t1	IPR007284	Ground-like domain
JU3166_g20188.t1	IPR012885	Sdz-33, F-box domain
JU3166_g15390.t1	IPR001614	Myelin proteolipid protein PLP
JU3166_g21302.t1	IPR007992	Succinate dehydrogenase [ubiquinone] cytochrome b small subunit, CybS
JU3166_g21302.t1	IPR034804	Fumarate reductase/succinate dehydrogenase, transmembrane subunit
JU3166_g13024.t1	IPR020635	Tyrosine-protein kinase, catalytic domain
JU3166_g13024.t1	IPR000719	Protein kinase domain
JU3166_g13024.t1	IPR050198	Non-receptor tyrosine kinases involved in cell signaling
JU3166_g13024.t1	IPR017441	Protein kinase, ATP binding site
JU3166_g13024.t1	IPR000980	SH2 domain
JU3166_g13024.t1	IPR001245	Serine-threonine/tyrosine-protein kinase, catalytic domain
JU3166_g13024.t1	IPR036860	SH2 domain superfamily
JU3166_g13024.t1	IPR035849	Fes/Fps/Fer, SH2 domain
JU3166_g13024.t1	IPR011009	Protein kinase-like domain superfamily
JU3166_g13024.t1	IPR008266	Tyrosine-protein kinase, active site
JU3166_g13026.t1	IPR020635	Tyrosine-protein kinase, catalytic domain
JU3166_g13026.t1	IPR000719	Protein kinase domain
JU3166_g13026.t1	IPR050198	Non-receptor tyrosine kinases involved in cell signaling
JU3166_g13026.t1	IPR017441	Protein kinase, ATP binding site
JU3166_g13026.t1	IPR000980	SH2 domain
JU3166_g13026.t1	IPR001245	Serine-threonine/tyrosine-protein kinase, catalytic domain
JU3166_g13026.t1	IPR036860	SH2 domain superfamily
JU3166_g13026.t1	IPR035849	Fes/Fps/Fer, SH2 domain
JU3166_g13026.t1	IPR011009	Protein kinase-like domain superfamily
JU3166_g13026.t1	IPR008266	Tyrosine-protein kinase, active site
JU3166_g19380.t1	IPR055414	Disease resistance R13L4/SHOC-2-like, LRR domain
JU3166_g19380.t1	IPR032675	Leucine-rich repeat domain superfamily
JU3166_g19380.t1	IPR050216	Leucine-rich repeat domain-containing protein
JU3166_g19380.t1	IPR001611	Leucine-rich repeat
JU3166_g19380.t1	IPR003591	Leucine-rich repeat, typical subtype
JU3166_g4865.t1	IPR046357	Peptidyl-prolyl cis-trans isomerase domain superfamily
JU3166_g4865.t1	IPR051989	FK506-binding protein-like isomerase
JU3166_g4865.t1	IPR001179	FKBP-type peptidyl-prolyl cis-trans isomerase domain
JU3166_g4729.t1	IPR013087	Zinc finger C2H2-type
JU3166_g4729.t1	IPR040436	Protein disconnected-like
JU3166_g4729.t1	IPR036236	Zinc finger C2H2 superfamily
JU3166_g19171.t1	IPR019361	Histone PARylation factor 1
JU3166_g672.t1	IPR019421	7TM GPCR, serpentine receptor class d (Srd)
JU3166_g672.t1	IPR050920	Nematode receptor-like class delta
JU3166_g15184.t1	IPR000873	AMP-dependent synthetase/ligase domain
JU3166_g15184.t1	IPR042099	ANL, N-terminal domain
JU3166_g15184.t1	IPR025110	AMP-binding enzyme, C-terminal domain
JU3166_g15184.t1	IPR020845	AMP-binding, conserved site
JU3166_g15184.t1	IPR045851	AMP-binding enzyme, C-terminal domain superfamily
JU3166_g1302.t1	IPR032788	Glycogen debranching enzyme, central domain
JU3166_g1302.t1	IPR006421	Glycogen debranching enzyme, metazoa
JU3166_g1302.t1	IPR032792	Glycogen debranching enzyme, glucanotransferase domain
JU3166_g1302.t1	IPR032790	Glycogen debranching enzyme, C-terminal
JU3166_g1302.t1	IPR010401	Glycogen debranching enzyme
JU3166_g1302.t1	IPR029436	Eukaryotic glycogen debranching enzyme, N-terminal domain
JU3166_g1302.t1	IPR017853	Glycoside hydrolase superfamily
JU3166_g1302.t1	IPR012341	Six-hairpin glycosidase-like superfamily
JU3166_g1302.t1	IPR008928	Six-hairpin glycosidase superfamily
JU3166_g3188.t1	IPR040057	Spermatogenesis-defective protein 39
JU3166_g16804.t1	IPR026055	Fatty acyl-CoA reductase
JU3166_g16804.t1	IPR033640	Fatty acyl-CoA reductase, C-terminal
JU3166_g16804.t1	IPR036291	NAD(P)-binding domain superfamily
JU3166_g16804.t1	IPR013120	Fatty acyl-CoA reductase-like, NAD-binding domain
JU3166_g2878.t1	IPR029020	Ammonium/urea transporter
JU3166_g2878.t1	IPR002229	Blood group Rhesus C/E/D polypeptide
JU3166_g2878.t1	IPR024041	Ammonium transporter AmtB-like domain
JU3166_g21791.t1	IPR040176	RING finger protein RNF121/RNF175
JU3166_g21791.t1	IPR001841	Zinc finger, RING-type
JU3166_g21791.t1	IPR013083	Zinc finger, RING/FYVE/PHD-type
JU3166_g8976.t1	IPR022278	Phosphoserine aminotransferase
JU3166_g8976.t1	IPR015424	Pyridoxal phosphate-dependent transferase
JU3166_g8976.t1	IPR020578	Aminotransferase class-V, pyridoxal-phosphate binding site
JU3166_g8976.t1	IPR015422	Pyridoxal phosphate-dependent transferase, small domain
JU3166_g8976.t1	IPR015421	Pyridoxal phosphate-dependent transferase, major domain
JU3166_g8976.t1	IPR000192	Aminotransferase class V domain
JU3166_g18214.t1	IPR028889	Ubiquitin specific protease UPS, catalytic domain
JU3166_g18214.t1	IPR038765	Papain-like cysteine peptidase superfamily
JU3166_g18214.t1	IPR018200	Ubiquitin specific protease, conserved site
JU3166_g18214.t1	IPR001394	Peptidase C19, ubiquitin carboxyl-terminal hydrolase
JU3166_g10308.t1	IPR002293	Amino acid/polyamine transporter I
JU3166_g10308.t1	IPR029485	Cationic amino acid transporter, C-terminal
JU3166_g18242.t1	IPR036259	MFS transporter superfamily
JU3166_g18242.t1	IPR005828	Major facilitator, sugar transporter-like
JU3166_g18242.t1	IPR020846	Major facilitator superfamily domain
JU3166_g18242.t1	IPR005829	Sugar transporter, conserved site
JU3166_g37.t1	IPR006029	Neurotransmitter-gated ion-channel transmembrane domain
JU3166_g37.t1	IPR036734	Neurotransmitter-gated ion-channel ligand-binding domain superfamily
JU3166_g37.t1	IPR006201	Neurotransmitter-gated ion-channel
JU3166_g37.t1	IPR038050	Neuronal acetylcholine receptor
JU3166_g37.t1	IPR006202	Neurotransmitter-gated ion-channel ligand-binding domain
JU3166_g37.t1	IPR018000	Neurotransmitter-gated ion-channel, conserved site
JU3166_g37.t1	IPR036719	Neurotransmitter-gated ion-channel transmembrane domain superfamily
JU3166_g7631.t1	IPR000859	CUB domain
JU3166_g7631.t1	IPR035914	Spermadhesin, CUB domain superfamily
JU3166_g7631.t1	IPR036055	LDL receptor-like superfamily
JU3166_g7631.t1	IPR002172	Low-density lipoprotein (LDL) receptor class A repeat
JU3166_g9504.t1	IPR053222	Zygotic Embryogenesis-Associated Protein
JU3166_g9504.t1	IPR012885	Sdz-33, F-box domain
JU3166_g1093.t1	IPR029021	Protein-tyrosine phosphatase-like
JU3166_g5614.t1	IPR019422	7TM GPCR, serpentine receptor class h (Srh)
JU3166_g14093.t1	IPR002900	Domain of unknown function DUF38/FTH, Caenorhabditis species
JU3166_g14093.t1	IPR001810	F-box domain
JU3166_g14093.t1	IPR036047	F-box-like domain superfamily
JU3166_g14093.t1	IPR040161	F-box A protein FB224
JU3166_g6751.t1	IPR001304	C-type lectin-like
JU3166_g6751.t1	IPR016187	C-type lectin fold
JU3166_g6751.t1	IPR016186	C-type lectin-like/link domain superfamily
JU3166_g21190.t1	IPR002121	HRDC domain
JU3166_g21190.t1	IPR012337	Ribonuclease H-like superfamily
JU3166_g21190.t1	IPR044876	HRDC domain superfamily
JU3166_g21190.t1	IPR036397	Ribonuclease H superfamily
JU3166_g21190.t1	IPR002562	3'-5' exonuclease domain
JU3166_g21190.t1	IPR012588	Exosome-associated factor Rrp6, N-terminal
JU3166_g21190.t1	IPR045092	Exosome complex exonuclease Rrp6-like
JU3166_g21190.t1	IPR049559	Rrp6-like, 3'-5' exonuclease domain
JU3166_g21190.t1	IPR010997	HRDC-like superfamily
JU3166_g17575.t1	IPR045263	Glucose transporter GLUT
JU3166_g17575.t1	IPR036259	MFS transporter superfamily
JU3166_g17575.t1	IPR005829	Sugar transporter, conserved site
JU3166_g17575.t1	IPR005828	Major facilitator, sugar transporter-like
JU3166_g17575.t1	IPR020846	Major facilitator superfamily domain
JU3166_g2316.t1	IPR002542	T20D4.11-like domain
JU3166_g2316.t1	IPR016638	Uncharacterised protein family UPF0376
JU3166_g13171.t1	IPR029052	Metallo-dependent phosphatase-like
JU3166_g13171.t1	IPR006186	Serine/threonine-specific protein phosphatase/bis(5-nucleosyl)-tetraphosphatase
JU3166_g13171.t1	IPR050341	Serine/threonine-protein phosphatase PP1 catalytic subunit
JU3166_g13171.t1	IPR004843	Calcineurin-like, phosphoesterase domain
JU3166_g11516.t1	IPR036610	PEBP-like superfamily
JU3166_g11516.t1	IPR008914	Phosphatidylethanolamine-binding protein
JU3166_g11516.t1	IPR035810	Phosphatidylethanolamine-binding protein, eukaryotic
JU3166_g5940.t1	IPR019428	7TM GPCR, serpentine receptor class r (Str)
JU3166_g19254.t1	IPR003677	SXP/RAL-2 family protein Ani s 5-like, cation-binding domain
JU3166_g19254.t1	IPR052823	SXP/RAL-2-related
JU3166_g19251.t1	IPR003677	SXP/RAL-2 family protein Ani s 5-like, cation-binding domain
JU3166_g19251.t1	IPR052823	SXP/RAL-2-related
JU3166_g12734.t1	IPR013087	Zinc finger C2H2-type
JU3166_g12734.t1	IPR036236	Zinc finger C2H2 superfamily
JU3166_g13729.t1	IPR006202	Neurotransmitter-gated ion-channel ligand-binding domain
JU3166_g13729.t1	IPR006201	Neurotransmitter-gated ion-channel
JU3166_g13729.t1	IPR036734	Neurotransmitter-gated ion-channel ligand-binding domain superfamily
JU3166_g13729.t1	IPR018000	Neurotransmitter-gated ion-channel, conserved site
JU3166_g7117.t1	IPR001313	Pumilio RNA-binding repeat
JU3166_g7117.t1	IPR016024	Armadillo-type fold
JU3166_g7117.t1	IPR011989	Armadillo-like helical
JU3166_g7117.t1	IPR033133	Pumilio homology domain
JU3166_g12391.t1	IPR000742	EGF-like domain
JU3166_g11122.t1	IPR053079	SPS2 domain-containing protein
JU3166_g11122.t1	IPR036941	Receptor L-domain superfamily
JU3166_g11122.t1	IPR000494	Receptor L-domain
JU3166_g9539.t1	IPR006588	Peptide N glycanase, PAW domain
JU3166_g9539.t1	IPR038680	PAW domain superfamily
JU3166_g9539.t1	IPR008979	Galactose-binding-like domain superfamily
JU3166_g16320.t1	IPR001810	F-box domain
JU3166_g16320.t1	IPR036047	F-box-like domain superfamily
JU3166_g16320.t1	IPR040161	F-box A protein FB224
JU3166_g16320.t1	IPR002900	Domain of unknown function DUF38/FTH, Caenorhabditis species
JU3166_g21260.t1	IPR029000	Cyclophilin-like domain superfamily
JU3166_g21260.t1	IPR020892	Cyclophilin-type peptidyl-prolyl cis-trans isomerase, conserved site
JU3166_g21260.t1	IPR003613	U-box domain
JU3166_g21260.t1	IPR026951	Peptidyl-prolyl cis-trans isomerase like 2, U-box domain
JU3166_g21260.t1	IPR044666	Cyclophilin-type peptidyl-prolyl cis-trans isomerase, cyclophilin A-like
JU3166_g21260.t1	IPR013083	Zinc finger, RING/FYVE/PHD-type
JU3166_g21260.t1	IPR002130	Cyclophilin-type peptidyl-prolyl cis-trans isomerase domain
JU3166_g9182.t1	IPR045860	Snake toxin-like superfamily
JU3166_g13978.t1	IPR053222	Zygotic Embryogenesis-Associated Protein
JU3166_g13978.t1	IPR001810	F-box domain
JU3166_g8950.t1	IPR013870	Large ribosomal subunit protein mL54
JU3166_g6869.t1	IPR018817	7TM GPCR, serpentine receptor class z (Srz)
JU3166_g12947.t1	IPR052475	Wnt Signal Transduction Protein
JU3166_g16884.t1	IPR001680	WD40 repeat
JU3166_g16884.t1	IPR015943	WD40/YVTN repeat-like-containing domain superfamily
JU3166_g16884.t1	IPR019775	WD40 repeat, conserved site
JU3166_g16884.t1	IPR036322	WD40-repeat-containing domain superfamily
JU3166_g16884.t1	IPR020472	PAC1/LIS1-like, WD-40 repeat
JU3166_g10143.t1	IPR000593	RasGAP protein, C-terminal
JU3166_g10143.t1	IPR036872	CH domain superfamily
JU3166_g10143.t1	IPR001936	Ras GTPase-activating domain
JU3166_g10143.t1	IPR001715	Calponin homology domain
JU3166_g10143.t1	IPR008936	Rho GTPase activation protein
JU3166_g15300.t1	IPR011990	Tetratricopeptide-like helical domain superfamily
JU3166_g15300.t1	IPR039663	AIP/AIPL1/TTC9
JU3166_g15300.t1	IPR046357	Peptidyl-prolyl cis-trans isomerase domain superfamily
JU3166_g15300.t1	IPR019734	Tetratricopeptide repeat
JU3166_g15300.t1	IPR056277	AIP/AIPL, N-terminal FKBP-type PPIase domain
JU3166_g1928.t1	IPR019423	7TM GPCR, serpentine receptor class j (Srj)
JU3166_g5408.t1	IPR036691	Endonuclease/exonuclease/phosphatase superfamily
JU3166_g5408.t1	IPR005135	Endonuclease/exonuclease/phosphatase
JU3166_g6956.t1	IPR050879	Acyltransferase 3
JU3166_g6956.t1	IPR043968	SGNH domain
JU3166_g6956.t1	IPR002656	Acyltransferase 3 domain
JU3166_g13719.t1	IPR042269	Serine carboxypeptidase S28, SKS domain
JU3166_g13719.t1	IPR029058	Alpha/Beta hydrolase fold
JU3166_g13719.t1	IPR008758	Peptidase S28
JU3166_g4499.t1	IPR024079	Metallopeptidase, catalytic domain superfamily
JU3166_g4499.t1	IPR001506	Peptidase M12A
JU3166_g4499.t1	IPR006026	Peptidase, metallopeptidase
JU3166_g4499.t1	IPR017050	Metallopeptidase, nematode
JU3166_g13640.t1	IPR018159	Spectrin/alpha-actinin
JU3166_g13640.t1	IPR002017	Spectrin repeat
JU3166_g13640.t1	IPR011992	EF-hand domain pair
JU3166_g13640.t1	IPR002048	EF-hand domain
JU3166_g13640.t1	IPR018247	EF-Hand 1, calcium-binding site
JU3166_g16323.t1	IPR040161	F-box A protein FB224
JU3166_g16323.t1	IPR002900	Domain of unknown function DUF38/FTH, Caenorhabditis species
JU3166_g1891.t1	IPR056039	Domain of unknown function DUF7622
JU3166_g7758.t1	IPR001873	Epithelial sodium channel
JU3166_g2348.t1	IPR053286	Nematode receptor-like srab
JU3166_g2348.t1	IPR019408	7TM GPCR, serpentine receptor class ab (Srab)
JU3166_g9237.t1	IPR004826	Basic leucine zipper domain, Maf-type
JU3166_g9237.t1	IPR008917	Transcription factor, Skn-1-like, DNA-binding domain superfamily
JU3166_g9237.t1	IPR046347	Basic-leucine zipper domain superfamily
JU3166_g9237.t1	IPR024874	Transcription factor Maf family
JU3166_g22159.t1	IPR016187	C-type lectin fold
JU3166_g22159.t1	IPR001304	C-type lectin-like
JU3166_g22159.t1	IPR016186	C-type lectin-like/link domain superfamily
JU3166_g12197.t1	IPR035231	Protein of unknown function DUF5346
JU3166_g15851.t2	IPR055270	Fucosyltransferase, C-terminal
JU3166_g15851.t2	IPR038577	GT10-like, C-terminal domain superfamily
JU3166_g15851.t2	IPR001503	Glycosyl transferase family 10
JU3166_g15851.t2	IPR031481	Fucosyltransferase, N-terminal
JU3166_g16084.t1	IPR015422	Pyridoxal phosphate-dependent transferase, small domain
JU3166_g16084.t1	IPR015421	Pyridoxal phosphate-dependent transferase, major domain
JU3166_g16084.t1	IPR015424	Pyridoxal phosphate-dependent transferase
JU3166_g16084.t1	IPR014729	Rossmann-like alpha/beta/alpha sandwich fold
JU3166_g16084.t1	IPR011063	tRNA(Ile)-lysidine/2-thiocytidine synthase, N-terminal
JU3166_g16084.t1	IPR000192	Aminotransferase class V domain
JU3166_g10882.t1	IPR052664	BTB and MATH domain-containing protein
JU3166_g10882.t1	IPR000210	BTB/POZ domain
JU3166_g10882.t1	IPR011333	SKP1/BTB/POZ domain superfamily
JU3166_g3073.t1	IPR020846	Major facilitator superfamily domain
JU3166_g3073.t1	IPR051068	Major Facilitator Superfamily Domain-Containing Protein
JU3166_g3073.t1	IPR011701	Major facilitator superfamily
JU3166_g3073.t1	IPR036259	MFS transporter superfamily
JU3166_g11266.t1	IPR000210	BTB/POZ domain
JU3166_g11266.t1	IPR011333	SKP1/BTB/POZ domain superfamily
JU3166_g11266.t1	IPR003131	Potassium channel tetramerisation-type BTB domain
JU3166_g11266.t1	IPR045068	BTB/POZ domain-containing adapter for CUL3-mediated RhoA degradation protein 1-3
JU3166_g20411.t1	IPR019734	Tetratricopeptide repeat
JU3166_g20411.t1	IPR029489	O-GlcNAc transferase, C-terminal
JU3166_g20411.t1	IPR037919	UDP-N-acetylglucosamine--peptide N-acetylglucosaminyltransferase 110kDa subunit
JU3166_g20411.t1	IPR011990	Tetratricopeptide-like helical domain superfamily
JU3166_g6259.t1	IPR056014	Domain of unknown function DUF7592
JU3166_g6259.t1	IPR003366	CUB-like domain
JU3166_g6259.t1	IPR056013	Domain of unknown function DUF7591
JU3166_g16927.t1	IPR002223	Pancreatic trypsin inhibitor Kunitz domain
JU3166_g16927.t1	IPR036880	Pancreatic trypsin inhibitor Kunitz domain superfamily
JU3166_g16927.t1	IPR052861	BPTI/Kunitz domain-containing protein
JU3166_g12845.t1	IPR008569	Protein of unknown function DUF851
JU3166_g21613.t1	IPR036865	CRAL-TRIO lipid binding domain superfamily
JU3166_g21613.t1	IPR013783	Immunoglobulin-like fold
JU3166_g21613.t1	IPR001251	CRAL-TRIO lipid binding domain
JU3166_g21613.t1	IPR000535	Major sperm protein (MSP) domain
JU3166_g21613.t1	IPR036273	CRAL/TRIO, N-terminal domain superfamily
JU3166_g21613.t1	IPR053012	Endoplasmic reticulum-organelle contact domain-containing protein
JU3166_g21613.t1	IPR008962	PapD-like superfamily
JU3166_g15770.t1	IPR004045	Glutathione S-transferase, N-terminal
JU3166_g15770.t1	IPR036249	Thioredoxin-like superfamily
JU3166_g15770.t1	IPR036282	Glutathione S-transferase, C-terminal domain superfamily
JU3166_g15770.t1	IPR010987	Glutathione S-transferase, C-terminal-like
JU3166_g15770.t1	IPR050213	Glutathione S-transferase superfamily
JU3166_g15770.t1	IPR004046	Glutathione S-transferase, C-terminal
JU3166_g16597.t1	IPR001810	F-box domain
JU3166_g21101.t1	IPR003347	JmjC domain
JU3166_g21101.t1	IPR050910	JMJD6 family arginine demethylases/lysyl-hydroxylases
JU3166_g15833.t1	IPR006818	Histone chaperone ASF1-like
JU3166_g15833.t1	IPR036747	Histone chaperone ASF1-like superfamily
JU3166_g15833.t1	IPR017282	Histone deposition protein Asf1
JU3166_g2965.t1	IPR010742	Respirasome Complex Assembly Factor 1
JU3166_g2965.t1	IPR029008	ER membrane protein complex subunit 6-like
JU3166_g3510.t1	IPR007284	Ground-like domain
JU3166_g1896.t1	IPR019425	7TM GPCR, serpentine receptor class t (Srt)
JU3166_g6940.t1	IPR051274	3'-5' Exoribonuclease
JU3166_g6940.t1	IPR013520	Ribonuclease H-like domain
JU3166_g6940.t1	IPR012337	Ribonuclease H-like superfamily
JU3166_g6940.t1	IPR047201	ERI-1-like, DEDDh 3'-5' exonuclease domain
JU3166_g6940.t1	IPR036397	Ribonuclease H superfamily
JU3166_g17501.t1	IPR016163	Aldehyde dehydrogenase, C-terminal
JU3166_g17501.t1	IPR016162	Aldehyde dehydrogenase, N-terminal
JU3166_g17501.t1	IPR016161	Aldehyde/histidinol dehydrogenase
JU3166_g17501.t1	IPR029510	Aldehyde dehydrogenase, glutamic acid active site
JU3166_g17501.t1	IPR015590	Aldehyde dehydrogenase domain
JU3166_g17501.t1	IPR016160	Aldehyde dehydrogenase, cysteine active site
JU3166_g20282.t1	IPR012337	Ribonuclease H-like superfamily
JU3166_g20282.t1	IPR008906	HAT, C-terminal dimerisation domain
JU3166_g16587.t1	IPR018817	7TM GPCR, serpentine receptor class z (Srz)
JU3166_g16587.t1	IPR008588	Protein of unknown function DUF870, Caenorhabditis species
JU3166_g17282.t1	IPR020845	AMP-binding, conserved site
JU3166_g17282.t1	IPR020459	AMP-binding
JU3166_g17282.t1	IPR025110	AMP-binding enzyme, C-terminal domain
JU3166_g17282.t1	IPR000873	AMP-dependent synthetase/ligase domain
JU3166_g17282.t1	IPR042099	ANL, N-terminal domain
JU3166_g17282.t1	IPR045851	AMP-binding enzyme, C-terminal domain superfamily
JU3166_g20108.t1	IPR048386	ARC105/Med15 mediator subunit, C-terminal domain
JU3166_g20108.t1	IPR036529	Coactivator CBP, KIX domain superfamily
JU3166_g20108.t1	IPR019087	Mediator of RNA polymerase II transcription subunit 15, N-terminal
JU3166_g13748.t1	IPR036236	Zinc finger C2H2 superfamily
JU3166_g13748.t1	IPR003604	Matrin/U1-C-like, C2H2-type zinc finger
JU3166_g13748.t1	IPR040107	U4/U6.U5 small nuclear ribonucleoprotein component Snu23
JU3166_g13748.t1	IPR022755	Zinc finger, double-stranded RNA binding
JU3166_g18222.t1	IPR040437	Uncharacterized protein F10E9.3-like
JU3166_g17798.t1	IPR038077	Troponin domain superfamily
JU3166_g17798.t1	IPR027707	Troponin T
JU3166_g17798.t1	IPR001978	Troponin
JU3166_g16168.t1	IPR019421	7TM GPCR, serpentine receptor class d (Srd)
JU3166_g16168.t1	IPR050920	Nematode receptor-like class delta
JU3166_g18706.t1	IPR036691	Endonuclease/exonuclease/phosphatase superfamily
JU3166_g18706.t1	IPR005135	Endonuclease/exonuclease/phosphatase
JU3166_g15888.t1	IPR006671	Cyclin, N-terminal
JU3166_g15888.t1	IPR039361	Cyclin
JU3166_g15888.t1	IPR004367	Cyclin, C-terminal domain
JU3166_g15888.t1	IPR036915	Cyclin-like superfamily
JU3166_g15888.t1	IPR013763	Cyclin-like domain
JU3166_g3373.t1	IPR019425	7TM GPCR, serpentine receptor class t (Srt)
JU3166_g22382.t1	IPR040161	F-box A protein FB224
JU3166_g22382.t1	IPR002900	Domain of unknown function DUF38/FTH, Caenorhabditis species
JU3166_g21536.t2	IPR044285	Periodic tryptophan protein 1
JU3166_g21536.t2	IPR015943	WD40/YVTN repeat-like-containing domain superfamily
JU3166_g21536.t2	IPR049566	WDR59/RTC1-like, RING zinc finger domain
JU3166_g21536.t2	IPR001680	WD40 repeat
JU3166_g21536.t2	IPR036322	WD40-repeat-containing domain superfamily
JU3166_g9813.t1	IPR000344	7TM GPCR, serpentine receptor class a (Sra)
JU3166_g17608.t1	IPR055108	Syntrophin, C-terminal PH domain
JU3166_g17608.t1	IPR041428	Syntrophin, split Pleckstrin homology (PH) domain
JU3166_g17608.t1	IPR001849	Pleckstrin homology domain
JU3166_g17608.t1	IPR036034	PDZ superfamily
JU3166_g17608.t1	IPR001478	PDZ domain
JU3166_g17608.t1	IPR011993	PH-like domain superfamily
JU3166_g17608.t1	IPR015482	Syntrophin
JU3166_g20251.t2	IPR012590	POPLD domain
JU3166_g20251.t2	IPR055079	POP1, C-terminal domain
JU3166_g20251.t2	IPR009723	Pop1, N-terminal
JU3166_g20251.t2	IPR039182	Ribonucleases P/MRP protein subunit Pop1
JU3166_g19158.t1	IPR033851	Mitochondrial intermediate peptidase
JU3166_g19158.t1	IPR024079	Metallopeptidase, catalytic domain superfamily
JU3166_g19158.t1	IPR045090	Peptidase M3A/M3B
JU3166_g19158.t1	IPR024077	Neurolysin/Thimet oligopeptidase, domain 2
JU3166_g19158.t1	IPR001567	Peptidase M3A/M3B catalytic domain
JU3166_g17651.t1	IPR027707	Troponin T
JU3166_g17651.t1	IPR038077	Troponin domain superfamily
JU3166_g17651.t1	IPR001978	Troponin
JU3166_g4591.t1	IPR024041	Ammonium transporter AmtB-like domain
JU3166_g4591.t1	IPR029020	Ammonium/urea transporter
JU3166_g4591.t1	IPR002229	Blood group Rhesus C/E/D polypeptide
JU3166_g16091.t1	IPR009028	Coatomer/calthrin adaptor appendage, C-terminal subdomain
JU3166_g16091.t1	IPR012295	TBP domain superfamily
JU3166_g16091.t1	IPR015151	Beta-adaptin appendage, C-terminal subdomain
JU3166_g2818.t1	IPR017452	GPCR, rhodopsin-like, 7TM
JU3166_g2818.t1	IPR019430	7TM GPCR, serpentine receptor class x (Srx)
JU3166_g7440.t1	IPR000719	Protein kinase domain
JU3166_g7440.t1	IPR001245	Serine-threonine/tyrosine-protein kinase, catalytic domain
JU3166_g7440.t1	IPR036860	SH2 domain superfamily
JU3166_g7440.t1	IPR017441	Protein kinase, ATP binding site
JU3166_g7440.t1	IPR000980	SH2 domain
JU3166_g7440.t1	IPR020635	Tyrosine-protein kinase, catalytic domain
JU3166_g7440.t1	IPR011009	Protein kinase-like domain superfamily
JU3166_g7440.t1	IPR035849	Fes/Fps/Fer, SH2 domain
JU3166_g7440.t1	IPR050198	Non-receptor tyrosine kinases involved in cell signaling
JU3166_g17515.t2	IPR014746	Glutamine synthetase/guanido kinase, catalytic domain
JU3166_g17515.t2	IPR022413	ATP:guanido phosphotransferase, N-terminal
JU3166_g17515.t2	IPR000749	ATP:guanido phosphotransferase
JU3166_g17515.t2	IPR022414	ATP:guanido phosphotransferase, catalytic domain
JU3166_g17515.t2	IPR022415	ATP:guanido phosphotransferase active site
JU3166_g17515.t2	IPR036802	ATP:guanido phosphotransferase, N-terminal domain superfamily
JU3166_g4558.t1	IPR019430	7TM GPCR, serpentine receptor class x (Srx)
JU3166_g4558.t1	IPR017452	GPCR, rhodopsin-like, 7TM
JU3166_g7977.t1	IPR019150	Vesicle transport protein, Use1
JU3166_g20162.t1	IPR009545	Tight junction protein, claudin-like
JU3166_g20735.t1	IPR027078	Small nuclear ribonucleoprotein E
JU3166_g20735.t1	IPR001163	Sm domain, eukaryotic/archaea-type
JU3166_g20735.t1	IPR047575	Sm domain
JU3166_g20735.t1	IPR010920	LSM domain superfamily
JU3166_g4700.t1	IPR050111	C-type lectin and snaclec domain-containing protein
JU3166_g4700.t1	IPR001304	C-type lectin-like
JU3166_g4700.t1	IPR016187	C-type lectin fold
JU3166_g4700.t1	IPR016186	C-type lectin-like/link domain superfamily
JU3166_g5258.t1	IPR004151	7TM GPCR, serpentine receptor class e (Sre)
JU3166_g5258.t1	IPR052854	Nematode Serpentine Receptor Class Epsilon
JU3166_g4385.t1	IPR036388	Winged helix-like DNA-binding domain superfamily
JU3166_g4385.t1	IPR037855	Vacuolar protein sorting protein 36
JU3166_g4385.t1	IPR021648	Vacuolar protein sorting protein 36, GLUE domain
JU3166_g4385.t1	IPR040608	Snf8/Vps36 family
JU3166_g4385.t1	IPR011993	PH-like domain superfamily
JU3166_g4385.t1	IPR036390	Winged helix DNA-binding domain superfamily
JU3166_g21755.t1	IPR012292	Globin/Protoglobin
JU3166_g21755.t1	IPR044399	Myoglobin-like, M family globin domain
JU3166_g21755.t1	IPR009050	Globin-like superfamily
JU3166_g751.t1	IPR042097	Aminopeptidase N-like , N-terminal domain superfamliy
JU3166_g751.t1	IPR014782	Peptidase M1, membrane alanine aminopeptidase
JU3166_g751.t1	IPR034016	Aminopeptidase N-type
JU3166_g751.t1	IPR050344	Peptidase M1 family aminopeptidases
JU3166_g751.t1	IPR045357	Aminopeptidase N-like , N-terminal domain
JU3166_g751.t1	IPR001930	Peptidase M1, alanine aminopeptidase/leukotriene A4 hydrolase
JU3166_g18908.t1	IPR040161	F-box A protein FB224
JU3166_g18908.t1	IPR002900	Domain of unknown function DUF38/FTH, Caenorhabditis species
JU3166_g19093.t1	IPR003839	7TM GPCR, serpentine receptor class u (Sru)
JU3166_g16432.t1	IPR040161	F-box A protein FB224
JU3166_g16432.t1	IPR002900	Domain of unknown function DUF38/FTH, Caenorhabditis species
JU3166_g16432.t1	IPR001810	F-box domain
JU3166_g16432.t1	IPR036047	F-box-like domain superfamily
JU3166_g49.t1	IPR020846	Major facilitator superfamily domain
JU3166_g49.t1	IPR036259	MFS transporter superfamily
JU3166_g49.t1	IPR011701	Major facilitator superfamily
JU3166_g2762.t1	IPR019421	7TM GPCR, serpentine receptor class d (Srd)
JU3166_g17503.t1	IPR027417	P-loop containing nucleoside triphosphate hydrolase
JU3166_g17503.t1	IPR003593	AAA+ ATPase domain
JU3166_g17503.t1	IPR017871	ABC transporter-like, conserved site
JU3166_g17503.t1	IPR036640	ABC transporter type 1, transmembrane domain superfamily
JU3166_g17503.t1	IPR003439	ABC transporter-like, ATP-binding domain
JU3166_g17503.t1	IPR011527	ABC transporter type 1, transmembrane domain
JU3166_g17503.t1	IPR039421	Type 1 protein exporter
JU3166_g4055.t1	IPR003839	7TM GPCR, serpentine receptor class u (Sru)
JU3166_g5880.t1	IPR019428	7TM GPCR, serpentine receptor class r (Str)
JU3166_g11837.t1	IPR036420	BRCT domain superfamily
JU3166_g11837.t1	IPR001357	BRCT domain
JU3166_g11837.t1	IPR051579	DNA Damage Response and Transcriptional Regulator
JU3166_g14554.t1	IPR000344	7TM GPCR, serpentine receptor class a (Sra)
JU3166_g17801.t1	IPR004712	Na+/H+ antiporter, fungi
JU3166_g7561.t1	IPR019734	Tetratricopeptide repeat
JU3166_g7561.t1	IPR011990	Tetratricopeptide-like helical domain superfamily
JU3166_g7561.t1	IPR036869	Chaperone J-domain superfamily
JU3166_g7561.t1	IPR001623	DnaJ domain
JU3166_g7561.t1	IPR051727	DnaJ Homolog Subfamily C Member 3 Co-Chaperones
JU3166_g20403.t1	IPR004788	Ribose 5-phosphate isomerase, type A
JU3166_g20403.t1	IPR037171	NagB/RpiA transferase-like
JU3166_g4131.t1	IPR000536	Nuclear hormone receptor, ligand-binding domain
JU3166_g4131.t1	IPR013088	Zinc finger, NHR/GATA-type
JU3166_g4131.t1	IPR049636	Hepatocyte nuclear factor 4-like, DNA-binding domain
JU3166_g4131.t1	IPR035500	Nuclear hormone receptor-like domain superfamily
JU3166_g4131.t1	IPR001628	Zinc finger, nuclear hormone receptor-type
JU3166_g13350.t1	IPR003109	GoLoco motif
JU3166_g13350.t1	IPR011990	Tetratricopeptide-like helical domain superfamily
JU3166_g8805.t1	IPR036052	Tryptophan synthase beta chain-like, PALP domain superfamily
JU3166_g8805.t1	IPR000634	Serine/threonine dehydratase, pyridoxal-phosphate-binding site
JU3166_g8805.t1	IPR001926	Tryptophan synthase beta chain-like, PALP domain
JU3166_g18680.t1	IPR018817	7TM GPCR, serpentine receptor class z (Srz)
JU3166_g15296.t1	IPR051436	Autophagy-related EPG5
JU3166_g18400.t1	IPR049899	Zinc finger, C2HC/C3H-type
JU3166_g18400.t1	IPR026319	Zinc finger C2HC domain-containing protein 1A/B-like
JU3166_g10147.t1	IPR002900	Domain of unknown function DUF38/FTH, Caenorhabditis species
JU3166_g10147.t1	IPR040161	F-box A protein FB224
JU3166_g10147.t1	IPR001810	F-box domain
JU3166_g10147.t1	IPR036047	F-box-like domain superfamily
JU3166_g7789.t1	IPR012919	SUN domain
JU3166_g7789.t1	IPR045120	SUN domain-containing Suco/Slp1-like
JU3166_g16532.t1	IPR013320	Concanavalin A-like lectin/glucanase domain superfamily
JU3166_g16532.t1	IPR001079	Galectin, carbohydrate recognition domain
JU3166_g16532.t1	IPR044156	Galectin-like
JU3166_g2699.t1	IPR002619	Domain of unknown function CX
JU3166_g9308.t1	IPR000719	Protein kinase domain
JU3166_g9308.t1	IPR011009	Protein kinase-like domain superfamily
JU3166_g9308.t1	IPR008271	Serine/threonine-protein kinase, active site
JU3166_g9308.t1	IPR017441	Protein kinase, ATP binding site
JU3166_g355.t1	IPR001841	Zinc finger, RING-type
JU3166_g355.t1	IPR013083	Zinc finger, RING/FYVE/PHD-type
JU3166_g3008.t2	IPR015827	Alpha-(1,6)-fucosyltransferase
JU3166_g3008.t2	IPR001452	SH3 domain
JU3166_g3008.t2	IPR036028	SH3-like domain superfamily
JU3166_g3008.t2	IPR045573	Alpha-(1,6)-fucosyltransferase, N- and catalytic domain
JU3166_g3008.t2	IPR035653	Alpha-(1,6)-fucosyltransferase, SH3 domain
JU3166_g3008.t2	IPR027350	Glycosyltransferase family 23 (GT23) domain
JU3166_g5280.t1	IPR028144	Cysteine-rich transmembrane domain
JU3166_g8885.t1	IPR013087	Zinc finger C2H2-type
JU3166_g8885.t1	IPR036236	Zinc finger C2H2 superfamily
JU3166_g8885.t1	IPR003656	Zinc finger, BED-type
JU3166_g10662.t1	IPR011678	ER membrane protein complex subunit 1, C-terminal
JU3166_g10662.t1	IPR011047	Quinoprotein alcohol dehydrogenase-like superfamily
JU3166_g10662.t1	IPR015943	WD40/YVTN repeat-like-containing domain superfamily
JU3166_g10662.t1	IPR026895	ER membrane protein complex subunit 1
JU3166_g10843.t1	IPR002083	MATH/TRAF domain
JU3166_g10843.t1	IPR008974	TRAF-like
JU3166_g19615.t1	IPR055333	Histone H2B, conserved site
JU3166_g19615.t1	IPR000558	Histone H2B
JU3166_g19615.t1	IPR009072	Histone-fold
JU3166_g19615.t1	IPR007125	Histone H2A/H2B/H3
JU3166_g12425.t1	IPR055333	Histone H2B, conserved site
JU3166_g12425.t1	IPR000558	Histone H2B
JU3166_g12425.t1	IPR009072	Histone-fold
JU3166_g12425.t1	IPR007125	Histone H2A/H2B/H3
JU3166_g19623.t1	IPR055333	Histone H2B, conserved site
JU3166_g19623.t1	IPR000558	Histone H2B
JU3166_g19623.t1	IPR009072	Histone-fold
JU3166_g19623.t1	IPR007125	Histone H2A/H2B/H3
JU3166_g19603.t1	IPR055333	Histone H2B, conserved site
JU3166_g19603.t1	IPR000558	Histone H2B
JU3166_g19603.t1	IPR009072	Histone-fold
JU3166_g19603.t1	IPR007125	Histone H2A/H2B/H3
JU3166_g12571.t1	IPR040892	RPN1, N-terminal
JU3166_g12571.t1	IPR002015	Proteasome/cyclosome repeat
JU3166_g12571.t1	IPR041433	26S proteasome non-ATPase regulatory subunit RPN1, C-terminal
JU3166_g12571.t1	IPR011989	Armadillo-like helical
JU3166_g12571.t1	IPR016024	Armadillo-type fold
JU3166_g12571.t1	IPR016643	26S proteasome regulatory complex, non-ATPase subcomplex, Rpn1 subunit
JU3166_g22355.t1	IPR017452	GPCR, rhodopsin-like, 7TM
JU3166_g22355.t1	IPR019430	7TM GPCR, serpentine receptor class x (Srx)
JU3166_g19376.t1	IPR001938	Thaumatin family
JU3166_g19376.t1	IPR037176	Osmotin/thaumatin-like superfamily
JU3166_g12100.t1	IPR000897	Signal recognition particle, SRP54 subunit, GTPase domain
JU3166_g12100.t1	IPR036891	Signal recognition particle, SRP54 subunit, M-domain superfamily
JU3166_g12100.t1	IPR022941	Signal recognition particle, SRP54 subunit
JU3166_g12100.t1	IPR027417	P-loop containing nucleoside triphosphate hydrolase
JU3166_g12100.t1	IPR003593	AAA+ ATPase domain
JU3166_g12100.t1	IPR013822	Signal recognition particle SRP54, helical bundle
JU3166_g12100.t1	IPR042101	Signal recognition particle SRP54, N-terminal domain superfamily
JU3166_g12100.t1	IPR006325	Signal recognition particle, SRP54 subunit, eukaryotic
JU3166_g12100.t1	IPR036225	SRP/SRP receptor, N-terminal
JU3166_g12100.t1	IPR004125	Signal recognition particle, SRP54 subunit, M-domain
JU3166_g7002.t1	IPR000742	EGF-like domain
JU3166_g7002.t1	IPR000152	EGF-type aspartate/asparagine hydroxylation site
JU3166_g7002.t1	IPR024731	NELL2-like, EGF domain
JU3166_g7002.t1	IPR018097	EGF-like calcium-binding, conserved site
JU3166_g7002.t1	IPR013320	Concanavalin A-like lectin/glucanase domain superfamily
JU3166_g7002.t1	IPR003410	HYR domain
JU3166_g7002.t1	IPR009030	Growth factor receptor cysteine-rich domain superfamily
JU3166_g7002.t1	IPR011641	Tyrosine-protein kinase ephrin type A/B receptor-like
JU3166_g7002.t1	IPR001881	EGF-like calcium-binding domain
JU3166_g7002.t1	IPR051022	Notch Signaling and Cell Fate Determination
JU3166_g7002.t1	IPR000436	Sushi/SCR/CCP domain
JU3166_g7002.t1	IPR013032	EGF-like, conserved site
JU3166_g19361.t1	IPR050271	UDP-glycosyltransferase
JU3166_g19361.t1	IPR035595	UDP-glycosyltransferase family, conserved site
JU3166_g19361.t1	IPR002213	UDP-glucuronosyl/UDP-glucosyltransferase
JU3166_g3317.t1	IPR006342	Methyltransferase FkbM
JU3166_g2896.t1	IPR057588	NWD1/2-like, winged helix-turn-helix domain
JU3166_g2896.t1	IPR011047	Quinoprotein alcohol dehydrogenase-like superfamily
JU3166_g2896.t1	IPR001680	WD40 repeat
JU3166_g2896.t1	IPR027417	P-loop containing nucleoside triphosphate hydrolase
JU3166_g2896.t1	IPR056534	NWD2, C-terminal beta-propeller domain
JU3166_g2896.t1	IPR019775	WD40 repeat, conserved site
JU3166_g2896.t1	IPR025139	Domain of unknown function DUF4062
JU3166_g2896.t1	IPR015943	WD40/YVTN repeat-like-containing domain superfamily
JU3166_g2896.t1	IPR052752	NACHT and WD repeat domain-containing protein
JU3166_g2896.t1	IPR007111	NACHT nucleoside triphosphatase
JU3166_g415.t1	IPR002918	Lipase EstA/Esterase EstB
JU3166_g415.t1	IPR029058	Alpha/Beta hydrolase fold
JU3166_g588.t1	IPR011022	Arrestin C-terminal-like domain
JU3166_g588.t1	IPR014752	Arrestin-like, C-terminal
JU3166_g588.t1	IPR050357	Arrestin domain-containing protein
JU3166_g588.t1	IPR011021	Arrestin-like, N-terminal
JU3166_g588.t1	IPR014756	Immunoglobulin E-set
JU3166_g21172.t1	IPR006989	NAB co-repressor, domain
JU3166_g21172.t1	IPR006988	Nab, N-terminal
JU3166_g21172.t1	IPR038398	NAB co-repressor domain 2 superfamily
JU3166_g21172.t1	IPR039040	NAB family
JU3166_g20433.t1	IPR006026	Peptidase, metallopeptidase
JU3166_g20433.t1	IPR000884	Thrombospondin type-1 (TSP1) repeat
JU3166_g20433.t1	IPR000859	CUB domain
JU3166_g20433.t1	IPR036383	Thrombospondin type-1 repeat superfamily
JU3166_g20433.t1	IPR017050	Metallopeptidase, nematode
JU3166_g20433.t1	IPR035914	Spermadhesin, CUB domain superfamily
JU3166_g20433.t1	IPR001506	Peptidase M12A
JU3166_g20433.t1	IPR034035	Astacin-like metallopeptidase domain
JU3166_g20433.t1	IPR000742	EGF-like domain
JU3166_g20433.t1	IPR024079	Metallopeptidase, catalytic domain superfamily
JU3166_g533.t1	IPR000719	Protein kinase domain
JU3166_g533.t1	IPR008271	Serine/threonine-protein kinase, active site
JU3166_g533.t1	IPR050235	Casein Kinase 1 Ser/Thr Protein Kinase
JU3166_g533.t1	IPR011009	Protein kinase-like domain superfamily
JU3166_g2057.t1	IPR036259	MFS transporter superfamily
JU3166_g2057.t1	IPR011701	Major facilitator superfamily
JU3166_g2057.t1	IPR020846	Major facilitator superfamily domain
JU3166_g2967.t1	IPR007271	Nucleotide-sugar transporter
JU3166_g2967.t1	IPR037185	Multidrug transporter EmrE superfamily
JU3166_g12144.t1	IPR016187	C-type lectin fold
JU3166_g12144.t1	IPR001304	C-type lectin-like
JU3166_g12144.t1	IPR016186	C-type lectin-like/link domain superfamily
JU3166_g4559.t1	IPR017452	GPCR, rhodopsin-like, 7TM
JU3166_g4559.t1	IPR019430	7TM GPCR, serpentine receptor class x (Srx)
JU3166_g7646.t1	IPR036427	Bromodomain-like superfamily
JU3166_g7646.t1	IPR016181	Acyl-CoA N-acyltransferase
JU3166_g7646.t1	IPR001487	Bromodomain
JU3166_g7646.t1	IPR009464	PCAF, N-terminal
JU3166_g7646.t1	IPR018359	Bromodomain, conserved site
JU3166_g7646.t1	IPR000182	GNAT domain
JU3166_g7646.t1	IPR037800	Histone acetyltransferase GCN5
JU3166_g1232.t1	IPR003582	ShKT domain
JU3166_g20844.t1	IPR050920	Nematode receptor-like class delta
JU3166_g20844.t1	IPR019421	7TM GPCR, serpentine receptor class d (Srd)
JU3166_g17144.t1	IPR003609	PAN/Apple domain
JU3166_g17144.t1	IPR052774	C. elegans Developmental and Neuronal Protein
JU3166_g455.t1	IPR013783	Immunoglobulin-like fold
JU3166_g455.t1	IPR036179	Immunoglobulin-like domain superfamily
JU3166_g455.t1	IPR007110	Immunoglobulin-like domain
JU3166_g455.t1	IPR013106	Immunoglobulin V-set domain
JU3166_g455.t1	IPR036116	Fibronectin type III superfamily
JU3166_g455.t1	IPR013098	Immunoglobulin I-set
JU3166_g455.t1	IPR051275	Cellular adhesion and signaling domain-containing protein
JU3166_g455.t1	IPR003961	Fibronectin type III
JU3166_g455.t1	IPR003598	Immunoglobulin subtype 2
JU3166_g455.t1	IPR003599	Immunoglobulin domain subtype
JU3166_g455.t1	IPR013162	CD80-like, immunoglobulin C2-set
JU3166_g455.t1	IPR053896	Butyrophilin subfamily 3 member A2-like, Ig-C domain
JU3166_g11354.t1	IPR016186	C-type lectin-like/link domain superfamily
JU3166_g11354.t1	IPR001304	C-type lectin-like
JU3166_g11354.t1	IPR016187	C-type lectin fold
JU3166_g5798.t1	IPR019422	7TM GPCR, serpentine receptor class h (Srh)
JU3166_g5798.t1	IPR053220	Nematode receptor-like serpentine class H
JU3166_g18405.t2	IPR009635	Neural proliferation differentiation control-1
JU3166_g21656.t1	IPR009012	GrpE nucleotide exchange factor, head
JU3166_g21656.t1	IPR000740	GrpE nucleotide exchange factor
JU3166_g21656.t1	IPR013805	GrpE nucleotide exchange factor, coiled-coil
JU3166_g12445.t1	IPR027359	Voltage-dependent channel domain superfamily
JU3166_g12445.t1	IPR002077	Voltage-dependent calcium channel, alpha-1 subunit
JU3166_g12445.t1	IPR014873	Voltage-dependent calcium channel, alpha-1 subunit, IQ domain
JU3166_g12445.t1	IPR031649	Voltage-dependent L-type calcium channel, IQ-associated domain
JU3166_g12445.t1	IPR005821	Ion transport domain
JU3166_g12445.t1	IPR005446	Voltage-dependent calcium channel, L-type, alpha-1 subunit
JU3166_g12445.t1	IPR050599	Voltage-dependent calcium channel alpha-1 subunit
JU3166_g6846.t1	IPR008388	V0 complex accessory subunit Ac45
JU3166_g6846.t1	IPR046756	V-type proton ATPase subunit S1/VOA1, transmembrane domain
JU3166_g11694.t1	IPR008164	Repeat of unknown function XGLTT
JU3166_g15479.t1	IPR009658	Domain of unknown function DUF1248
JU3166_g15479.t1	IPR016181	Acyl-CoA N-acyltransferase
JU3166_g17831.t1	IPR020892	Cyclophilin-type peptidyl-prolyl cis-trans isomerase, conserved site
JU3166_g17831.t1	IPR029000	Cyclophilin-like domain superfamily
JU3166_g17831.t1	IPR002130	Cyclophilin-type peptidyl-prolyl cis-trans isomerase domain
JU3166_g7170.t1	IPR002715	Nascent polypeptide-associated complex NAC domain
JU3166_g7170.t1	IPR016641	Nascent polypeptide-associated complex subunit alpha-like
JU3166_g7170.t1	IPR038187	NAC A/B domain superfamily
JU3166_g7170.t1	IPR044034	Nascent polypeptide-associated complex subunit alpha-like, UBA domain
JU3166_g10339.t1	IPR039344	Metallo-beta-lactamase domain-containing protein 1
JU3166_g10339.t1	IPR036866	Ribonuclease Z/Hydroxyacylglutathione hydrolase-like
JU3166_g10339.t1	IPR001279	Metallo-beta-lactamase
JU3166_g1017.t1	IPR004294	Carotenoid oxygenase
JU3166_g48.t1	IPR014025	Glutaredoxin subgroup
JU3166_g48.t1	IPR011899	Glutaredoxin, eukaryotic/virial
JU3166_g48.t1	IPR002109	Glutaredoxin
JU3166_g48.t1	IPR036249	Thioredoxin-like superfamily
JU3166_g9800.t1	IPR027417	P-loop containing nucleoside triphosphate hydrolase
JU3166_g9800.t1	IPR038376	ATP synthase, alpha subunit, C-terminal domain superfamily
JU3166_g9800.t1	IPR000793	ATP synthase, alpha subunit, C-terminal
JU3166_g9800.t1	IPR005294	ATP synthase, F1 complex, alpha subunit
JU3166_g9800.t1	IPR000194	ATPase, F1/V1/A1 complex, alpha/beta subunit, nucleotide-binding domain
JU3166_g9800.t1	IPR036121	ATPase, F1/V1/A1 complex, alpha/beta subunit, N-terminal domain superfamily
JU3166_g9800.t1	IPR020003	ATPase, alpha/beta subunit, nucleotide-binding domain, active site
JU3166_g9800.t1	IPR023366	ATP synthase subunit alpha, N-terminal domain-like superfamily
JU3166_g9800.t1	IPR033732	ATP synthase, F1 complex, alpha subunit nucleotide-binding domain
JU3166_g9800.t1	IPR004100	ATPase, F1/V1/A1 complex, alpha/beta subunit, N-terminal domain
JU3166_g5459.t1	IPR001680	WD40 repeat
JU3166_g5459.t1	IPR015943	WD40/YVTN repeat-like-containing domain superfamily
JU3166_g5459.t1	IPR036322	WD40-repeat-containing domain superfamily
JU3166_g5459.t1	IPR020472	PAC1/LIS1-like, WD-40 repeat
JU3166_g5459.t1	IPR051865	WD repeat-containing CDT2 adapter protein
JU3166_g13524.t1	IPR011990	Tetratricopeptide-like helical domain superfamily
JU3166_g13524.t1	IPR003109	GoLoco motif
JU3166_g19732.t1	IPR005312	Protein of unknown function DUF1759
JU3166_g7036.t1	IPR006677	tRNA intron endonuclease, catalytic domain-like
JU3166_g7036.t1	IPR011856	tRNA endonuclease-like domain superfamily
JU3166_g7036.t1	IPR036167	tRNA intron endonuclease, catalytic domain-like superfamily
JU3166_g3090.t1	IPR036204	ATP synthase-coupling factor 6 superfamily, mitochondrial
JU3166_g3090.t1	IPR008387	ATP synthase-coupling factor 6, mitochondrial
JU3166_g3611.t1	IPR001005	SANT/Myb domain
JU3166_g3611.t1	IPR000949	ELM2 domain
JU3166_g3611.t1	IPR051066	Transcriptional Regulator and Corepressor
JU3166_g3611.t1	IPR017884	SANT domain
JU3166_g3611.t1	IPR009057	Homedomain-like superfamily
JU3166_g3611.t1	IPR000679	Zinc finger, GATA-type
JU3166_g2146.t1	IPR019422	7TM GPCR, serpentine receptor class h (Srh)
JU3166_g4333.t1	IPR001304	C-type lectin-like
JU3166_g4333.t1	IPR016186	C-type lectin-like/link domain superfamily
JU3166_g4333.t1	IPR016187	C-type lectin fold
JU3166_g10758.t1	IPR012885	Sdz-33, F-box domain
JU3166_g10758.t1	IPR001810	F-box domain
JU3166_g10758.t1	IPR053222	Zygotic Embryogenesis-Associated Protein
JU3166_g4294.t1	IPR038479	Transthyretin-like superfamily
JU3166_g4294.t1	IPR001534	Transthyretin-like
JU3166_g15340.t1	IPR001206	Diacylglycerol kinase, catalytic domain
JU3166_g15340.t1	IPR017438	Inorganic polyphosphate/ATP-NAD kinase, N-terminal
JU3166_g15340.t1	IPR016064	NAD kinase/diacylglycerol kinase-like domain superfamily
JU3166_g15340.t1	IPR000756	Diacylglycerol kinase, accessory domain
JU3166_g15340.t1	IPR037607	Diacylglycerol kinase
JU3166_g16167.t1	IPR001810	F-box domain
JU3166_g16167.t1	IPR040161	F-box A protein FB224
JU3166_g16167.t1	IPR002900	Domain of unknown function DUF38/FTH, Caenorhabditis species
JU3166_g16167.t1	IPR036047	F-box-like domain superfamily
JU3166_g2019.t1	IPR003326	TRA-1 regulated
JU3166_g6668.t1	IPR011042	Six-bladed beta-propeller, TolB-like
JU3166_g13917.t1	IPR007527	Zinc finger, SWIM-type
JU3166_g15897.t1	IPR005314	Peptidase C50, separase
JU3166_g15897.t1	IPR030397	SEPARIN core domain
JU3166_g4285.t1	IPR043133	GTP cyclohydrolase I, C-terminal/NADPH-dependent 7-cyano-7-deazaguanine reductase
JU3166_g4285.t1	IPR001474	GTP cyclohydrolase I
JU3166_g4285.t1	IPR018234	GTP cyclohydrolase I, conserved site
JU3166_g4285.t1	IPR043134	GTP cyclohydrolase I, N-terminal domain
JU3166_g4285.t1	IPR020602	GTP cyclohydrolase I domain
JU3166_g20137.t1	IPR006804	BCL7
JU3166_g3002.t2	IPR036734	Neurotransmitter-gated ion-channel ligand-binding domain superfamily
JU3166_g14993.t2	IPR002048	EF-hand domain
JU3166_g14993.t2	IPR018247	EF-Hand 1, calcium-binding site
JU3166_g14993.t2	IPR011992	EF-hand domain pair
JU3166_g14784.t1	IPR048739	Centrosomal protein CEP104, N-terminal domain
JU3166_g14784.t1	IPR052607	Centrosomal protein 104 kDa-like
JU3166_g13799.t1	IPR051970	Telomere Length Regulation TEL2
JU3166_g13799.t1	IPR019337	Telomere length regulation protein, conserved domain
JU3166_g13799.t1	IPR038528	TEL2, C-terminal domain superfamily
JU3166_g943.t2	IPR019430	7TM GPCR, serpentine receptor class x (Srx)
JU3166_g8055.t2	IPR036572	Doublecortin domain superfamily
JU3166_g8055.t2	IPR036392	PLAT/LH2 domain superfamily
JU3166_g8055.t2	IPR003533	Doublecortin domain
JU3166_g8055.t2	IPR001024	PLAT/LH2 domain
JU3166_g8055.t2	IPR000048	IQ motif, EF-hand binding site
JU3166_g8055.t2	IPR052970	Inner ear hair cell lipoxygenase homology domain-containing protein
JU3166_g18194.t1	IPR009545	Tight junction protein, claudin-like
JU3166_g1161.t1	IPR001309	Peptidase C14, p20 domain
JU3166_g1161.t1	IPR053315	Peptidase C14A
JU3166_g1161.t1	IPR015917	Peptidase C14A, caspase catalytic domain
JU3166_g1161.t1	IPR029030	Caspase-like domain superfamily
JU3166_g1161.t1	IPR016129	Peptidase family C14A, His active site
JU3166_g1161.t1	IPR006570	SPK domain
JU3166_g1161.t1	IPR011600	Peptidase C14, caspase domain
JU3166_g14490.t1	IPR056953	Cuticlin, N-terminal domain
JU3166_g14490.t1	IPR001507	Zona pellucida domain
JU3166_g14490.t1	IPR051962	Cuticlin domain-containing protein
JU3166_g14490.t1	IPR057475	Cuticlin, C-terminal domain
JU3166_g17112.t1	IPR031488	GATOR2 complex protein MIO, zinc-ribbon like domain
JU3166_g17112.t1	IPR037593	MIOS/Sea4
JU3166_g17112.t1	IPR015943	WD40/YVTN repeat-like-containing domain superfamily
JU3166_g17112.t1	IPR036322	WD40-repeat-containing domain superfamily
JU3166_g14417.t1	IPR036527	SCP2 sterol-binding domain superfamily
JU3166_g14417.t1	IPR003033	SCP2 sterol-binding domain
JU3166_g1714.t1	IPR052823	SXP/RAL-2-related
JU3166_g1714.t1	IPR003677	SXP/RAL-2 family protein Ani s 5-like, cation-binding domain
JU3166_g1679.t1	IPR019420	7TM GPCR, serpentine receptor class bc (Srbc)
JU3166_g11879.t1	IPR027267	AH/BAR domain superfamily
JU3166_g11879.t1	IPR003005	Amphiphysin
JU3166_g11879.t1	IPR001452	SH3 domain
JU3166_g11879.t1	IPR036028	SH3-like domain superfamily
JU3166_g11879.t1	IPR004148	BAR domain
JU3166_g3878.t1	IPR002619	Domain of unknown function CX
JU3166_g21729.t1	IPR036420	BRCT domain superfamily
JU3166_g21729.t1	IPR001357	BRCT domain
JU3166_g21729.t1	IPR031099	BRCA1-associated
JU3166_g14682.t4	IPR015940	Ubiquitin-associated domain
JU3166_g14682.t4	IPR056850	UBP34/UBP24/USP9X/USP9Y-like, ARM repeat region
JU3166_g14682.t4	IPR018200	Ubiquitin specific protease, conserved site
JU3166_g14682.t4	IPR028889	Ubiquitin specific protease UPS, catalytic domain
JU3166_g14682.t4	IPR036915	Cyclin-like superfamily
JU3166_g14682.t4	IPR038765	Papain-like cysteine peptidase superfamily
JU3166_g14682.t4	IPR001394	Peptidase C19, ubiquitin carboxyl-terminal hydrolase
JU3166_g14682.t4	IPR009060	UBA-like superfamily
JU3166_g14682.t4	IPR050164	Ubiquitin carboxyl-terminal hydrolases
JU3166_g15556.t1	IPR011009	Protein kinase-like domain superfamily
JU3166_g8420.t1	IPR036612	K Homology domain, type 1 superfamily
JU3166_g8420.t1	IPR055256	KHDC4/BBP-like, KH-domain type I
JU3166_g8420.t1	IPR045071	KH domain-containing BBP-like
JU3166_g8420.t1	IPR032377	STAR protein, homodimerisation region
JU3166_g8420.t1	IPR004087	K Homology domain
JU3166_g6644.t1	IPR050866	Cyclic nucleotide-gated cation channel
JU3166_g6644.t1	IPR018490	Cyclic nucleotide-binding domain superfamily
JU3166_g6644.t1	IPR000595	Cyclic nucleotide-binding domain
JU3166_g6644.t1	IPR014710	RmlC-like jelly roll fold
JU3166_g6644.t1	IPR005821	Ion transport domain
JU3166_g6880.t1	IPR018817	7TM GPCR, serpentine receptor class z (Srz)
JU3166_g11249.t1	IPR013088	Zinc finger, NHR/GATA-type
JU3166_g11249.t1	IPR000536	Nuclear hormone receptor, ligand-binding domain
JU3166_g11249.t1	IPR035500	Nuclear hormone receptor-like domain superfamily
JU3166_g11249.t1	IPR001628	Zinc finger, nuclear hormone receptor-type
JU3166_g12526.t1	IPR037660	Coiled-coil domain-containing protein 51
JU3166_g3100.t1	IPR002123	Phospholipid/glycerol acyltransferase
JU3166_g3100.t1	IPR032098	Acyltransferase, C-terminal domain
JU3166_g2414.t1	IPR052961	Oxidoreductase and Kinase-like Enzymes
JU3166_g2414.t1	IPR015897	CHK kinase-like
JU3166_g2414.t1	IPR012877	Uncharacterised oxidoreductase Dhs-27
JU3166_g2414.t1	IPR011009	Protein kinase-like domain superfamily
JU3166_g19891.t1	IPR002048	EF-hand domain
JU3166_g19891.t1	IPR018247	EF-Hand 1, calcium-binding site
JU3166_g19891.t1	IPR028846	Recoverin family
JU3166_g19891.t1	IPR011992	EF-hand domain pair
JU3166_g8176.t1	IPR006028	Gamma-aminobutyric acid A receptor/Glycine receptor alpha
JU3166_g8176.t1	IPR036719	Neurotransmitter-gated ion-channel transmembrane domain superfamily
JU3166_g8176.t1	IPR006201	Neurotransmitter-gated ion-channel
JU3166_g8176.t1	IPR038050	Neuronal acetylcholine receptor
JU3166_g8176.t1	IPR006029	Neurotransmitter-gated ion-channel transmembrane domain
JU3166_g8228.t1	IPR038479	Transthyretin-like superfamily
JU3166_g8228.t1	IPR001534	Transthyretin-like
JU3166_g9373.t1	IPR013087	Zinc finger C2H2-type
JU3166_g16895.t1	IPR001657	Hedgehog protein
JU3166_g16895.t1	IPR036844	Hint domain superfamily
JU3166_g16895.t1	IPR001767	Hedgehog protein, Hint domain
JU3166_g16895.t1	IPR003587	Hint domain N-terminal
JU3166_g16895.t1	IPR003586	Hint domain C-terminal
JU3166_g16895.t1	IPR006141	Intein N-terminal splicing region
JU3166_g16895.t1	IPR052140	Developmental Signaling Hedgehog-like
JU3166_g6848.t1	IPR034751	Yippee domain
JU3166_g6848.t1	IPR004910	Yippee/Mis18/Cereblon
JU3166_g6848.t1	IPR039058	Yippee family
JU3166_g6877.t1	IPR027913	Protein of unknown function DUF4473
JU3166_g22297.t1	IPR001810	F-box domain
JU3166_g22297.t1	IPR002900	Domain of unknown function DUF38/FTH, Caenorhabditis species
JU3166_g22297.t1	IPR040161	F-box A protein FB224
JU3166_g22297.t1	IPR041426	Mos1 transposase, HTH domain
JU3166_g9819.t1	IPR000344	7TM GPCR, serpentine receptor class a (Sra)
JU3166_g13835.t1	IPR003663	Sugar/inositol transporter
JU3166_g13835.t1	IPR005828	Major facilitator, sugar transporter-like
JU3166_g13835.t1	IPR005829	Sugar transporter, conserved site
JU3166_g13835.t1	IPR036259	MFS transporter superfamily
JU3166_g13835.t1	IPR020846	Major facilitator superfamily domain
JU3166_g13835.t1	IPR050814	Myo-inositol Transporter
JU3166_g16101.t1	IPR015943	WD40/YVTN repeat-like-containing domain superfamily
JU3166_g16101.t1	IPR001680	WD40 repeat
JU3166_g16101.t1	IPR036322	WD40-repeat-containing domain superfamily
JU3166_g16101.t1	IPR011047	Quinoprotein alcohol dehydrogenase-like superfamily
JU3166_g16101.t1	IPR049916	WD repeat-containing protein 72-like
JU3166_g12908.t1	IPR051155	Nematode Major Sperm
JU3166_g12908.t1	IPR008962	PapD-like superfamily
JU3166_g12908.t1	IPR013783	Immunoglobulin-like fold
JU3166_g12908.t1	IPR000535	Major sperm protein (MSP) domain
JU3166_g5555.t1	IPR013088	Zinc finger, NHR/GATA-type
JU3166_g5555.t1	IPR000536	Nuclear hormone receptor, ligand-binding domain
JU3166_g5555.t1	IPR001628	Zinc finger, nuclear hormone receptor-type
JU3166_g5555.t1	IPR035500	Nuclear hormone receptor-like domain superfamily
JU3166_g8685.t2	IPR016024	Armadillo-type fold
JU3166_g8685.t2	IPR026818	Adenomatous polyposis coli (APC) family
JU3166_g8685.t2	IPR011989	Armadillo-like helical
JU3166_g19357.t1	IPR052309	C-type Lectin Domain Family 1
JU3166_g19357.t1	IPR001304	C-type lectin-like
JU3166_g19357.t1	IPR016187	C-type lectin fold
JU3166_g19357.t1	IPR016186	C-type lectin-like/link domain superfamily
JU3166_g7908.t1	IPR003128	Villin headpiece
JU3166_g7908.t1	IPR029006	ADF-H/Gelsolin-like domain superfamily
JU3166_g7908.t1	IPR036886	Villin headpiece domain superfamily
JU3166_g7908.t1	IPR007122	Villin/Gelsolin
JU3166_g1475.t2	IPR001040	Translation Initiation factor eIF- 4e
JU3166_g1475.t2	IPR023398	Translation Initiation factor eIF- 4e-like
JU3166_g1475.t2	IPR019770	Eukaryotic translation initiation factor 4E (eIF-4E), conserved site
JU3166_g11606.t1	IPR009050	Globin-like superfamily
JU3166_g11606.t1	IPR000971	Globin
JU3166_g11606.t1	IPR012292	Globin/Protoglobin
JU3166_g11606.t1	IPR050532	Globin-like Oxygen Transporters
JU3166_g11606.t1	IPR044399	Myoglobin-like, M family globin domain
JU3166_g14997.t1	IPR044898	Cyclin-dependent kinase inhibitor domain superfamily
JU3166_g14997.t1	IPR003175	Cyclin-dependent kinase inhibitor domain
JU3166_g3731.t1	IPR015943	WD40/YVTN repeat-like-containing domain superfamily
JU3166_g3731.t1	IPR001680	WD40 repeat
JU3166_g3731.t1	IPR036322	WD40-repeat-containing domain superfamily
JU3166_g15332.t1	IPR027141	Like-Sm (LSM) domain containing protein, LSm4/SmD1/SmD3
JU3166_g15332.t1	IPR034102	Small nuclear ribonucleoprotein D1
JU3166_g15332.t1	IPR047575	Sm domain
JU3166_g15332.t1	IPR001163	Sm domain, eukaryotic/archaea-type
JU3166_g15332.t1	IPR010920	LSM domain superfamily
JU3166_g7375.t2	IPR024786	CREB-regulated transcription coactivator
JU3166_g7375.t2	IPR024783	Transducer of regulated CREB activity, N-terminal
JU3166_g12518.t1	IPR019428	7TM GPCR, serpentine receptor class r (Str)
JU3166_g14288.t1	IPR018817	7TM GPCR, serpentine receptor class z (Srz)
JU3166_g10281.t1	IPR008160	Collagen triple helix repeat
JU3166_g10281.t1	IPR002486	Nematode cuticle collagen, N-terminal
JU3166_g17841.t2	IPR029512	Coiled-coil domain-containing protein 154
JU3166_g21019.t1	IPR036235	Large ribosomal subunit protein bL12, oligomerization domain superfamily
JU3166_g21019.t1	IPR000206	Large ribosomal subunit protein bL12
JU3166_g21019.t1	IPR014719	Ribosomal protein bL12, C-terminal/adaptor protein ClpS-like
JU3166_g21019.t1	IPR008932	Large ribosomal subunit protein bL12, oligomerization
JU3166_g21019.t1	IPR013823	Large ribosomal subunit protein bL12, C-terminal
JU3166_g3243.t1	IPR027913	Protein of unknown function DUF4473
JU3166_g18827.t1	IPR026913	Probable methyltransferase-like protein 24
JU3166_g18827.t1	IPR025714	Methyltransferase domain
JU3166_g21134.t1	IPR018108	Mitochondrial carrier protein, transmembrane region
JU3166_g21134.t1	IPR002067	Mitochondrial carrier protein
JU3166_g21134.t1	IPR023395	Mitochondrial carrier protein domain superfamily
JU3166_g21134.t1	IPR049562	Solute carrier family 25 member 33/36-like
JU3166_g13194.t1	IPR032675	Leucine-rich repeat domain superfamily
JU3166_g6249.t1	IPR019429	7TM GPCR, serpentine chemoreceptor class i (Sri)
JU3166_g20303.t3	IPR001879	GPCR, family 2, extracellular hormone receptor domain
JU3166_g20303.t3	IPR036445	GPCR family 2, extracellular hormone receptor domain superfamily
JU3166_g20303.t3	IPR017983	GPCR, family 2, secretin-like, conserved site
JU3166_g20303.t3	IPR000832	GPCR, family 2, secretin-like
JU3166_g20303.t3	IPR017981	GPCR, family 2-like, 7TM
JU3166_g20303.t3	IPR050332	G-protein coupled receptor 2
JU3166_g5343.t2	IPR043519	Nucleotidyltransferase superfamily
JU3166_g5343.t2	IPR054708	Poly(A) RNA polymerase, mitochondrial-like, central palm domain
JU3166_g5767.t1	IPR005047	7TM GPCR, serpentine receptor class xa (Srxa)
JU3166_g14248.t1	IPR042317	F-box protein she-1-like
JU3166_g2805.t1	IPR050888	Zinc Finger C2H2-type Transcription Regulators
JU3166_g2805.t1	IPR013087	Zinc finger C2H2-type
JU3166_g2805.t1	IPR036236	Zinc finger C2H2 superfamily
JU3166_g21825.t1	IPR016024	Armadillo-type fold
JU3166_g21825.t1	IPR039776	Sister chromatid cohesion protein Pds5
JU3166_g21825.t1	IPR011989	Armadillo-like helical
JU3166_g2228.t1	IPR001461	Aspartic peptidase A1
JU3166_g2228.t1	IPR033121	Peptidase family A1 domain
JU3166_g2228.t1	IPR021109	Aspartic peptidase domain superfamily
JU3166_g2228.t1	IPR034164	Pepsin-like domain
JU3166_g11722.t1	IPR001534	Transthyretin-like
JU3166_g11722.t1	IPR038479	Transthyretin-like superfamily
JU3166_g17821.t1	IPR016135	Ubiquitin-conjugating enzyme/RWD-like
JU3166_g17821.t1	IPR000608	Ubiquitin-conjugating (UBC), catalytic core domain
JU3166_g17821.t1	IPR050113	Ubiquitin-conjugating enzyme
JU3166_g20675.t1	IPR006629	LPS-induced tumour necrosis factor alpha factor
JU3166_g20675.t1	IPR037519	LITAF domain containing protein
JU3166_g2204.t1	IPR019427	7TM GPCR, serpentine receptor class w (Srw)
JU3166_g2204.t1	IPR017452	GPCR, rhodopsin-like, 7TM
JU3166_g3454.t1	IPR036259	MFS transporter superfamily
JU3166_g3454.t1	IPR002666	Reduced folate carrier
JU3166_g18479.t1	IPR002918	Lipase EstA/Esterase EstB
JU3166_g18479.t1	IPR029058	Alpha/Beta hydrolase fold
JU3166_g3771.t1	IPR007883	Protein of unknown function DUF713
JU3166_g15477.t1	IPR048959	LisH domain-containing protein ARMC9, ARM repeat domain
JU3166_g15477.t1	IPR040369	LisH domain-containing protein ARMC9
JU3166_g2421.t1	IPR033469	CYTH-like domain superfamily
JU3166_g2421.t1	IPR027417	P-loop containing nucleoside triphosphate hydrolase
JU3166_g2421.t1	IPR053227	TRPL channel trafficking regulator
JU3166_g2421.t1	IPR038727	NadR/Ttd14, AAA domain
JU3166_g17264.t2	IPR013087	Zinc finger C2H2-type
JU3166_g17264.t2	IPR036236	Zinc finger C2H2 superfamily
JU3166_g19486.t1	IPR000387	Tyrosine-specific protein phosphatases domain
JU3166_g19486.t1	IPR029021	Protein-tyrosine phosphatase-like
JU3166_g19486.t1	IPR000242	Tyrosine-specific protein phosphatase, PTPase domain
JU3166_g19486.t1	IPR003595	Protein-tyrosine phosphatase, catalytic
JU3166_g7915.t1	IPR052598	Immunoglobulin superfamily CEA-related
JU3166_g7915.t1	IPR003598	Immunoglobulin subtype 2
JU3166_g7915.t1	IPR036179	Immunoglobulin-like domain superfamily
JU3166_g7915.t1	IPR013783	Immunoglobulin-like fold
JU3166_g7915.t1	IPR007110	Immunoglobulin-like domain
JU3166_g2452.t1	IPR013088	Zinc finger, NHR/GATA-type
JU3166_g2452.t1	IPR001628	Zinc finger, nuclear hormone receptor-type
JU3166_g2452.t1	IPR035500	Nuclear hormone receptor-like domain superfamily
JU3166_g2452.t1	IPR000536	Nuclear hormone receptor, ligand-binding domain
JU3166_g5936.t1	IPR003366	CUB-like domain
JU3166_g4957.t1	IPR018247	EF-Hand 1, calcium-binding site
JU3166_g1481.t1	IPR010472	Formin, FH3 domain
JU3166_g1481.t1	IPR016024	Armadillo-type fold
JU3166_g1481.t1	IPR010473	Formin, GTPase-binding domain
JU3166_g1481.t1	IPR015425	Formin, FH2 domain
JU3166_g1481.t1	IPR014768	Rho GTPase-binding/formin homology 3 (GBD/FH3) domain
JU3166_g1481.t1	IPR042201	Formin, FH2 domain superfamily
JU3166_g1481.t1	IPR051425	Formin Homology
JU3166_g1481.t1	IPR011989	Armadillo-like helical
JU3166_g16180.t1	IPR002498	Phosphatidylinositol-4-phosphate 4/5-kinase, core
JU3166_g16180.t1	IPR027483	Phosphatidylinositol-4-phosphate 4/5-kinase, C-terminal domain superfamily
JU3166_g16180.t1	IPR023610	Phosphatidylinositol-4/5-phosphate 5/4-kinase
JU3166_g16180.t1	IPR027484	Phosphatidylinositol-4-phosphate 5-kinase, N-terminal
JU3166_g12338.t1	IPR000571	Zinc finger, CCCH-type
JU3166_g12338.t1	IPR000467	G-patch domain
JU3166_g16824.t1	IPR017970	Homeobox, conserved site
JU3166_g16824.t1	IPR001356	Homeodomain
JU3166_g16824.t1	IPR020479	Homeodomain, metazoa
JU3166_g16824.t1	IPR050848	Homeobox domain-containing transcription factors
JU3166_g16824.t1	IPR000047	Helix-turn-helix motif
JU3166_g16824.t1	IPR009057	Homedomain-like superfamily
JU3166_g19465.t1	IPR036259	MFS transporter superfamily
JU3166_g19465.t1	IPR020846	Major facilitator superfamily domain
JU3166_g19465.t1	IPR005828	Major facilitator, sugar transporter-like
JU3166_g19465.t1	IPR045263	Glucose transporter GLUT
JU3166_g10894.t1	IPR011333	SKP1/BTB/POZ domain superfamily
JU3166_g10894.t1	IPR003131	Potassium channel tetramerisation-type BTB domain
JU3166_g10894.t1	IPR045068	BTB/POZ domain-containing adapter for CUL3-mediated RhoA degradation protein 1-3
JU3166_g13412.t1	IPR044444	Large ribosomal subunit protein mL44, dsRNA binding domain, metazoa
JU3166_g13412.t1	IPR055189	Large ribosomal subunit protein mL44, endonuclease domain
JU3166_g13412.t1	IPR036389	Ribonuclease III, endonuclease domain superfamily
JU3166_g12024.t1	IPR005018	DOMON domain
JU3166_g21997.t1	IPR011042	Six-bladed beta-propeller, TolB-like
JU3166_g21997.t1	IPR000315	B-box-type zinc finger
JU3166_g21997.t1	IPR001841	Zinc finger, RING-type
JU3166_g21997.t1	IPR013083	Zinc finger, RING/FYVE/PHD-type
JU3166_g21997.t1	IPR027370	Zinc finger, RING-type, eukaryotic
JU3166_g21997.t1	IPR017907	Zinc finger, RING-type, conserved site
JU3166_g21997.t1	IPR001258	NHL repeat
JU3166_g21997.t1	IPR003649	B-box, C-terminal
JU3166_g21997.t1	IPR047153	TRIM45/56/19-like
JU3166_g20898.t1	IPR007237	CD20-like family
JU3166_g21605.t2	IPR001452	SH3 domain
JU3166_g21605.t2	IPR012849	Abl-interactor, homeo-domain homologous domain
JU3166_g21605.t2	IPR028457	ABI family
JU3166_g21605.t2	IPR036028	SH3-like domain superfamily
JU3166_g21605.t2	IPR028455	ABI gene family member 3, SH3 domain
JU3166_g8625.t1	IPR015868	Glutaminase
JU3166_g8625.t1	IPR036770	Ankyrin repeat-containing domain superfamily
JU3166_g8625.t1	IPR002110	Ankyrin repeat
JU3166_g8625.t1	IPR012338	Beta-lactamase/transpeptidase-like
JU3166_g8625.t1	IPR041541	Glutaminase, EF-hand domain
JU3166_g15202.t1	IPR009689	Protein of unknown function DUF1280
JU3166_g7588.t1	IPR013087	Zinc finger C2H2-type
JU3166_g3698.t1	IPR036869	Chaperone J-domain superfamily
JU3166_g3698.t1	IPR001623	DnaJ domain
JU3166_g3698.t1	IPR034254	DNAJC17, RNA recognition motif
JU3166_g3698.t1	IPR018253	DnaJ domain, conserved site
JU3166_g3698.t1	IPR012677	Nucleotide-binding alpha-beta plait domain superfamily
JU3166_g3698.t1	IPR052094	Pre-mRNA-splicing and ERAD-associated protein
JU3166_g19445.t1	IPR000210	BTB/POZ domain
JU3166_g19445.t1	IPR002083	MATH/TRAF domain
JU3166_g19445.t1	IPR011333	SKP1/BTB/POZ domain superfamily
JU3166_g13429.t1	IPR001810	F-box domain
JU3166_g13429.t1	IPR012885	Sdz-33, F-box domain
JU3166_g16828.t1	IPR011763	Acetyl-coenzyme A carboxyltransferase, C-terminal
JU3166_g16828.t1	IPR029045	ClpP/crotonase-like domain superfamily
JU3166_g16828.t1	IPR034733	Acetyl-coenzyme A carboxylase carboxyl transferase subunit beta
JU3166_g16828.t1	IPR011762	Acetyl-coenzyme A carboxyltransferase, N-terminal
JU3166_g16828.t1	IPR051047	Acyl-CoA Carboxylase Beta Subunit
JU3166_g20444.t1	IPR013087	Zinc finger C2H2-type
JU3166_g3126.t1	IPR011001	Saposin-like
JU3166_g3126.t1	IPR008139	Saposin B type domain
JU3166_g15972.t1	IPR000219	Dbl homology domain
JU3166_g15972.t1	IPR011993	PH-like domain superfamily
JU3166_g15972.t1	IPR047271	Ephexin-like
JU3166_g15972.t1	IPR001452	SH3 domain
JU3166_g15972.t1	IPR036028	SH3-like domain superfamily
JU3166_g15972.t1	IPR035899	Dbl homology (DH) domain superfamily
JU3166_g15972.t1	IPR047270	Ephexin-like, PH domain
JU3166_g15972.t1	IPR001849	Pleckstrin homology domain
JU3166_g20677.t1	IPR000980	SH2 domain
JU3166_g20677.t1	IPR036860	SH2 domain superfamily
JU3166_g6480.t2	IPR017452	GPCR, rhodopsin-like, 7TM
JU3166_g6480.t2	IPR019430	7TM GPCR, serpentine receptor class x (Srx)
JU3166_g6999.t1	IPR008588	Protein of unknown function DUF870, Caenorhabditis species
JU3166_g7377.t1	IPR040676	Domain of unknown function DUF5641
JU3166_g17267.t1	IPR051115	Lysosomal-associated transmembrane transporter
JU3166_g20207.t1	IPR051119	Nematode serpentine receptor-like
JU3166_g20207.t1	IPR000609	7TM GPCR, serpentine receptor class g (Srg)
JU3166_g11909.t1	IPR006583	PAN-3 domain
JU3166_g18316.t1	IPR027417	P-loop containing nucleoside triphosphate hydrolase
JU3166_g3729.t1	IPR013783	Immunoglobulin-like fold
JU3166_g3729.t1	IPR008962	PapD-like superfamily
JU3166_g6253.t2	IPR019420	7TM GPCR, serpentine receptor class bc (Srbc)
JU3166_g15664.t1	IPR003392	Patched domain-containing protein, SSD domain
JU3166_g15664.t1	IPR051697	Patched domain-containing protein
JU3166_g15664.t1	IPR000731	Sterol-sensing domain
JU3166_g2464.t1	IPR052854	Nematode Serpentine Receptor Class Epsilon
JU3166_g2464.t1	IPR004151	7TM GPCR, serpentine receptor class e (Sre)
JU3166_g20042.t1	IPR004102	Poly(ADP-ribose) polymerase, regulatory domain
JU3166_g20042.t1	IPR050800	ADP-ribosyltransferase diphtheria toxin-like
JU3166_g20042.t1	IPR036616	Poly(ADP-ribose) polymerase, regulatory domain superfamily
JU3166_g2214.t1	IPR019427	7TM GPCR, serpentine receptor class w (Srw)
JU3166_g2214.t1	IPR017452	GPCR, rhodopsin-like, 7TM
JU3166_g15050.t1	IPR002049	Laminin-type EGF domain
JU3166_g15050.t1	IPR000742	EGF-like domain
JU3166_g15050.t1	IPR051830	Neurogenic locus notch homolog
JU3166_g5616.t1	IPR019428	7TM GPCR, serpentine receptor class r (Str)
JU3166_g16147.t1	IPR002900	Domain of unknown function DUF38/FTH, Caenorhabditis species
JU3166_g16147.t1	IPR001810	F-box domain
JU3166_g16147.t1	IPR036047	F-box-like domain superfamily
JU3166_g16147.t1	IPR040161	F-box A protein FB224
JU3166_g4490.t1	IPR000276	G protein-coupled receptor, rhodopsin-like
JU3166_g4490.t1	IPR017452	GPCR, rhodopsin-like, 7TM
JU3166_g2717.t1	IPR018502	Annexin repeat
JU3166_g2717.t1	IPR037104	Annexin superfamily
JU3166_g2717.t1	IPR001464	Annexin
JU3166_g3525.t1	IPR001534	Transthyretin-like
JU3166_g3525.t1	IPR038479	Transthyretin-like superfamily
JU3166_g8628.t1	IPR033122	LETM1-like, ribosome-binding domain
JU3166_g6838.t1	IPR008493	Hikeshi-like, N-terminal domain
JU3166_g6838.t1	IPR048364	Hikeshi-like, C-terminal domain
JU3166_g6838.t1	IPR031318	OPI10 family
JU3166_g8017.t1	IPR002347	Short-chain dehydrogenase/reductase SDR
JU3166_g8017.t1	IPR036291	NAD(P)-binding domain superfamily
JU3166_g21611.t1	IPR035967	SWAP/Surp superfamily
JU3166_g21611.t1	IPR000061	SWAP/Surp
JU3166_g21611.t1	IPR040397	Suppressor of white apricot
JU3166_g21611.t1	IPR019147	Suppressor of white apricot, N-terminal domain
JU3166_g9967.t1	IPR038867	WW domain-containing adapter protein with coiled-coil
JU3166_g7410.t1	IPR000387	Tyrosine-specific protein phosphatases domain
JU3166_g7410.t1	IPR000242	Tyrosine-specific protein phosphatase, PTPase domain
JU3166_g7410.t1	IPR003125	Domain of unknown function WSN
JU3166_g7410.t1	IPR029021	Protein-tyrosine phosphatase-like
JU3166_g7410.t1	IPR003595	Protein-tyrosine phosphatase, catalytic
JU3166_g7410.t1	IPR016130	Protein-tyrosine phosphatase, active site
JU3166_g9655.t1	IPR000073	Alpha/beta hydrolase fold-1
JU3166_g9655.t1	IPR029058	Alpha/Beta hydrolase fold
JU3166_g13852.t1	IPR002919	Trypsin Inhibitor-like, cysteine rich domain
JU3166_g13852.t1	IPR036084	Serine protease inhibitor-like superfamily
JU3166_g13852.t1	IPR003645	Follistatin-like, N-terminal
JU3166_g13852.t1	IPR051368	Serine Protease Inhibitor-like TIL Domain
JU3166_g3412.t1	IPR019420	7TM GPCR, serpentine receptor class bc (Srbc)
JU3166_g20167.t2	IPR013761	Sterile alpha motif/pointed domain superfamily
JU3166_g20167.t2	IPR001660	Sterile alpha motif domain
JU3166_g4428.t2	IPR002913	START domain
JU3166_g4428.t2	IPR051213	START domain-containing lipid transfer
JU3166_g4428.t2	IPR023393	START-like domain superfamily
JU3166_g4671.t1	IPR001087	GDSL lipase/esterase
JU3166_g4671.t1	IPR038885	Phospholipase B1, membrane-associated
JU3166_g4671.t1	IPR036514	SGNH hydrolase superfamily
JU3166_g16257.t1	IPR014001	Helicase superfamily 1/2, ATP-binding domain
JU3166_g16257.t1	IPR001650	Helicase, C-terminal domain-like
JU3166_g16257.t1	IPR002464	DNA/RNA helicase, ATP-dependent, DEAH-box type, conserved site
JU3166_g16257.t1	IPR048333	Helicase associated domain (HA2), winged-helix domain
JU3166_g16257.t1	IPR027417	P-loop containing nucleoside triphosphate hydrolase
JU3166_g16257.t1	IPR011545	DEAD/DEAH-box helicase domain
JU3166_g16257.t1	IPR007502	Helicase-associated domain
JU3166_g16257.t1	IPR011709	DEAD-box helicase, OB fold
JU3166_g3283.t1	IPR002213	UDP-glucuronosyl/UDP-glucosyltransferase
JU3166_g3283.t1	IPR050271	UDP-glycosyltransferase
JU3166_g3289.t1	IPR050271	UDP-glycosyltransferase
JU3166_g3289.t1	IPR002213	UDP-glucuronosyl/UDP-glucosyltransferase
JU3166_g20129.t1	IPR006342	Methyltransferase FkbM
JU3166_g708.t1	IPR050920	Nematode receptor-like class delta
JU3166_g708.t1	IPR019421	7TM GPCR, serpentine receptor class d (Srd)
JU3166_g6362.t1	IPR001019	Guanine nucleotide binding protein (G-protein), alpha subunit
JU3166_g6362.t1	IPR001408	G-protein alpha subunit, group I
JU3166_g6362.t1	IPR027417	P-loop containing nucleoside triphosphate hydrolase
JU3166_g6362.t1	IPR011025	G protein alpha subunit, helical insertion
JU3166_g18389.t1	IPR006201	Neurotransmitter-gated ion-channel
JU3166_g18389.t1	IPR006202	Neurotransmitter-gated ion-channel ligand-binding domain
JU3166_g18389.t1	IPR036719	Neurotransmitter-gated ion-channel transmembrane domain superfamily
JU3166_g18389.t1	IPR036734	Neurotransmitter-gated ion-channel ligand-binding domain superfamily
JU3166_g18389.t1	IPR038050	Neuronal acetylcholine receptor
JU3166_g18389.t1	IPR018000	Neurotransmitter-gated ion-channel, conserved site
JU3166_g17351.t1	IPR002486	Nematode cuticle collagen, N-terminal
JU3166_g17351.t1	IPR008160	Collagen triple helix repeat
JU3166_g16618.t1	IPR036047	F-box-like domain superfamily
JU3166_g16618.t1	IPR040161	F-box A protein FB224
JU3166_g16618.t1	IPR001810	F-box domain
JU3166_g16618.t1	IPR002900	Domain of unknown function DUF38/FTH, Caenorhabditis species
JU3166_g5770.t1	IPR002516	Glycosyl transferase, family 11
JU3166_g5770.t1	IPR052501	Alpha-1-2 Fucosyltransferase
JU3166_g17880.t1	IPR018000	Neurotransmitter-gated ion-channel, conserved site
JU3166_g17880.t1	IPR036734	Neurotransmitter-gated ion-channel ligand-binding domain superfamily
JU3166_g17880.t1	IPR006029	Neurotransmitter-gated ion-channel transmembrane domain
JU3166_g17880.t1	IPR038050	Neuronal acetylcholine receptor
JU3166_g17880.t1	IPR002394	Nicotinic acetylcholine receptor
JU3166_g17880.t1	IPR006201	Neurotransmitter-gated ion-channel
JU3166_g17880.t1	IPR006202	Neurotransmitter-gated ion-channel ligand-binding domain
JU3166_g17880.t1	IPR036719	Neurotransmitter-gated ion-channel transmembrane domain superfamily
JU3166_g31.t1	IPR009060	UBA-like superfamily
JU3166_g31.t1	IPR032350	Nbr1, FW domain
JU3166_g31.t1	IPR039517	C6orf106, UBA-like domain
JU3166_g31.t1	IPR013783	Immunoglobulin-like fold
JU3166_g5275.t1	IPR027913	Protein of unknown function DUF4473
JU3166_g580.t1	IPR050302	Rab GTPase-activating TBC domain-containing protein
JU3166_g580.t1	IPR015943	WD40/YVTN repeat-like-containing domain superfamily
JU3166_g580.t1	IPR000195	Rab-GAP-TBC domain
JU3166_g580.t1	IPR035969	Rab-GAP-TBC domain superfamily
JU3166_g580.t1	IPR011047	Quinoprotein alcohol dehydrogenase-like superfamily
JU3166_g1979.t1	IPR019420	7TM GPCR, serpentine receptor class bc (Srbc)
JU3166_g12041.t3	IPR039275	PDZ domain-containing protein 8
JU3166_g12041.t3	IPR002219	Protein kinase C-like, phorbol ester/diacylglycerol-binding domain
JU3166_g12041.t3	IPR046349	C1-like domain superfamily
JU3166_g16792.t1	IPR000719	Protein kinase domain
JU3166_g16792.t1	IPR008271	Serine/threonine-protein kinase, active site
JU3166_g16792.t1	IPR017441	Protein kinase, ATP binding site
JU3166_g16792.t1	IPR011009	Protein kinase-like domain superfamily
JU3166_g5957.t2	IPR002516	Glycosyl transferase, family 11
JU3166_g5957.t2	IPR052501	Alpha-1-2 Fucosyltransferase
JU3166_g2110.t1	IPR036188	FAD/NAD(P)-binding domain superfamily
JU3166_g2110.t1	IPR006076	FAD dependent oxidoreductase
JU3166_g12893.t1	IPR000719	Protein kinase domain
JU3166_g12893.t1	IPR011009	Protein kinase-like domain superfamily
JU3166_g12893.t1	IPR050235	Casein Kinase 1 Ser/Thr Protein Kinase
JU3166_g12893.t1	IPR008271	Serine/threonine-protein kinase, active site
JU3166_g12893.t1	IPR017441	Protein kinase, ATP binding site
JU3166_g6322.t1	IPR019355	Cell cycle regulator Mat89Bb
JU3166_g10053.t1	IPR036420	BRCT domain superfamily
JU3166_g10053.t1	IPR001357	BRCT domain
JU3166_g10053.t1	IPR039189	CTD phosphatase Fcp1
JU3166_g11707.t1	IPR016447	Translocation associated membrane protein
JU3166_g11707.t1	IPR006634	TRAM/LAG1/CLN8 homology domain
JU3166_g21823.t1	IPR013087	Zinc finger C2H2-type
JU3166_g21823.t1	IPR050888	Zinc Finger C2H2-type Transcription Regulators
JU3166_g16300.t1	IPR040161	F-box A protein FB224
JU3166_g16300.t1	IPR002900	Domain of unknown function DUF38/FTH, Caenorhabditis species
JU3166_g17848.t1	IPR024079	Metallopeptidase, catalytic domain superfamily
JU3166_g17848.t1	IPR018497	Peptidase M13, C-terminal domain
JU3166_g17848.t1	IPR000718	Peptidase M13
JU3166_g17848.t1	IPR008753	Peptidase M13, N-terminal domain
JU3166_g17848.t1	IPR042089	Peptidase M13, domain 2
JU3166_g12516.t1	IPR019428	7TM GPCR, serpentine receptor class r (Str)
JU3166_g21699.t1	IPR037151	Alpha-ketoglutarate-dependent dioxygenase AlkB-like superfamily
JU3166_g21699.t1	IPR051422	AlkB Family tRNA Methyltransferase/Dioxygenase
JU3166_g21699.t1	IPR035979	RNA-binding domain superfamily
JU3166_g21699.t1	IPR029063	S-adenosyl-L-methionine-dependent methyltransferase superfamily
JU3166_g21699.t1	IPR005123	Oxoglutarate/iron-dependent dioxygenase domain
JU3166_g21699.t1	IPR027450	Alpha-ketoglutarate-dependent dioxygenase AlkB-like
JU3166_g21699.t1	IPR012677	Nucleotide-binding alpha-beta plait domain superfamily
JU3166_g21699.t1	IPR013216	Methyltransferase type 11
JU3166_g1097.t1	IPR020843	Enoylreductase domain
JU3166_g1097.t1	IPR011032	GroES-like superfamily
JU3166_g1097.t1	IPR013149	Alcohol dehydrogenase-like, C-terminal
JU3166_g1097.t1	IPR051034	Mitochondrial Enoyl-ACP Reductase
JU3166_g1097.t1	IPR036291	NAD(P)-binding domain superfamily
JU3166_g1097.t1	IPR013154	Alcohol dehydrogenase-like, N-terminal
JU3166_g4417.t2	IPR012338	Beta-lactamase/transpeptidase-like
JU3166_g4417.t2	IPR001466	Beta-lactamase-related
JU3166_g4417.t2	IPR050491	Bacterial Cell Wall Synthesis and Modification
JU3166_g18938.t1	IPR019422	7TM GPCR, serpentine receptor class h (Srh)
JU3166_g20650.t1	IPR002593	Domain of unknown function DX
JU3166_g16014.t1	IPR045214	Surfeit locus 1/4
JU3166_g16014.t1	IPR002994	Surfeit locus 1/Shy1
JU3166_g18462.t1	IPR000971	Globin
JU3166_g18462.t1	IPR012292	Globin/Protoglobin
JU3166_g18462.t1	IPR044399	Myoglobin-like, M family globin domain
JU3166_g18462.t1	IPR009050	Globin-like superfamily
JU3166_g18462.t1	IPR053341	Oxidative Stress Response Globin-like
JU3166_g16134.t1	IPR029071	Ubiquitin-like domain superfamily
JU3166_g19223.t1	IPR006186	Serine/threonine-specific protein phosphatase/bis(5-nucleosyl)-tetraphosphatase
JU3166_g19223.t1	IPR029052	Metallo-dependent phosphatase-like
JU3166_g19223.t1	IPR004843	Calcineurin-like, phosphoesterase domain
JU3166_g19223.t1	IPR050341	Serine/threonine-protein phosphatase PP1 catalytic subunit
JU3166_g16659.t1	IPR001810	F-box domain
JU3166_g16659.t1	IPR036047	F-box-like domain superfamily
JU3166_g16659.t1	IPR002900	Domain of unknown function DUF38/FTH, Caenorhabditis species
JU3166_g16659.t1	IPR040161	F-box A protein FB224
JU3166_g17912.t1	IPR056704	Domain of unknown function DUF7802
JU3166_g17024.t2	IPR011009	Protein kinase-like domain superfamily
JU3166_g19435.t1	IPR014729	Rossmann-like alpha/beta/alpha sandwich fold
JU3166_g19435.t1	IPR001962	Asparagine synthase
JU3166_g19435.t1	IPR051857	Asparagine synthetase domain-containing protein
JU3166_g20401.t1	IPR035500	Nuclear hormone receptor-like domain superfamily
JU3166_g20401.t1	IPR001628	Zinc finger, nuclear hormone receptor-type
JU3166_g20401.t1	IPR001723	Nuclear hormone receptor
JU3166_g20401.t1	IPR049636	Hepatocyte nuclear factor 4-like, DNA-binding domain
JU3166_g20401.t1	IPR000536	Nuclear hormone receptor, ligand-binding domain
JU3166_g20401.t1	IPR050274	Nuclear hormone receptor family NR2 subfamily
JU3166_g20401.t1	IPR013088	Zinc finger, NHR/GATA-type
JU3166_g13397.t1	IPR008832	Signal recognition particle SRP9
JU3166_g13397.t1	IPR039432	SRP9 domain
JU3166_g13397.t1	IPR039914	Signal recognition particle SRP9-like
JU3166_g13397.t1	IPR009018	Signal recognition particle, SRP9/SRP14 subunit
JU3166_g22364.t1	IPR002900	Domain of unknown function DUF38/FTH, Caenorhabditis species
JU3166_g17701.t1	IPR036047	F-box-like domain superfamily
JU3166_g17701.t1	IPR001810	F-box domain
JU3166_g17701.t1	IPR032675	Leucine-rich repeat domain superfamily
JU3166_g18255.t1	IPR001609	Myosin head, motor domain-like
JU3166_g18255.t1	IPR019748	FERM central domain
JU3166_g18255.t1	IPR001452	SH3 domain
JU3166_g18255.t1	IPR036961	Kinesin motor domain superfamily
JU3166_g18255.t1	IPR027417	P-loop containing nucleoside triphosphate hydrolase
JU3166_g18255.t1	IPR019749	Band 4.1 domain
JU3166_g18255.t1	IPR038185	MyTH4 domain superfamily
JU3166_g18255.t1	IPR002404	IRS-type PTB domain
JU3166_g18255.t1	IPR035963	FERM superfamily, second domain
JU3166_g18255.t1	IPR011993	PH-like domain superfamily
JU3166_g18255.t1	IPR000048	IQ motif, EF-hand binding site
JU3166_g18255.t1	IPR000857	MyTH4 domain
JU3166_g18255.t1	IPR051567	Unconventional Myosin ATPase
JU3166_g18255.t1	IPR000299	FERM domain
JU3166_g18255.t1	IPR036028	SH3-like domain superfamily
JU3166_g18361.t1	IPR001289	Nuclear transcription factor Y subunit A
JU3166_g13107.t1	IPR008166	Glycosyltransferase family 92
JU3166_g1379.t1	IPR000276	G protein-coupled receptor, rhodopsin-like
JU3166_g1379.t1	IPR000611	Neuropeptide Y receptor family
JU3166_g1379.t1	IPR017452	GPCR, rhodopsin-like, 7TM
JU3166_g16808.t1	IPR028082	Periplasmic binding protein-like I
JU3166_g16808.t1	IPR001828	Receptor, ligand binding region
JU3166_g16808.t1	IPR002456	GPCR family 3, gamma-aminobutyric acid receptor, type B1
JU3166_g16808.t1	IPR002455	GPCR family 3, GABA-B receptor
JU3166_g16808.t1	IPR017978	GPCR family 3, C-terminal
JU3166_g19142.t1	IPR014612	Ribonucleases P/MRP protein subunit Rpp20/Pop7
JU3166_g19142.t1	IPR036882	Alba-like domain superfamily
JU3166_g19208.t1	IPR036361	SAP domain superfamily
JU3166_g19208.t1	IPR003034	SAP domain
JU3166_g284.t1	IPR005047	7TM GPCR, serpentine receptor class xa (Srxa)
JU3166_g15395.t1	IPR023231	GSKIP domain superfamily
JU3166_g15395.t1	IPR037395	GSK3B-interacting protein
JU3166_g15395.t1	IPR007967	GSKIP domain
JU3166_g16780.t3	IPR027359	Voltage-dependent channel domain superfamily
JU3166_g16780.t3	IPR014873	Voltage-dependent calcium channel, alpha-1 subunit, IQ domain
JU3166_g16780.t3	IPR002077	Voltage-dependent calcium channel, alpha-1 subunit
JU3166_g16780.t3	IPR050599	Voltage-dependent calcium channel alpha-1 subunit
JU3166_g16780.t3	IPR005821	Ion transport domain
JU3166_g16780.t3	IPR002048	EF-hand domain
JU3166_g16780.t3	IPR031649	Voltage-dependent L-type calcium channel, IQ-associated domain
JU3166_g3966.t1	IPR019428	7TM GPCR, serpentine receptor class r (Str)
JU3166_g10004.t1	IPR015943	WD40/YVTN repeat-like-containing domain superfamily
JU3166_g10004.t1	IPR044666	Cyclophilin-type peptidyl-prolyl cis-trans isomerase, cyclophilin A-like
JU3166_g10004.t1	IPR036322	WD40-repeat-containing domain superfamily
JU3166_g10004.t1	IPR001680	WD40 repeat
JU3166_g10004.t1	IPR020892	Cyclophilin-type peptidyl-prolyl cis-trans isomerase, conserved site
JU3166_g10004.t1	IPR029000	Cyclophilin-like domain superfamily
JU3166_g10004.t1	IPR002130	Cyclophilin-type peptidyl-prolyl cis-trans isomerase domain
JU3166_g22009.t1	IPR037841	Histone-lysine N-methyltransferase SETD1A/B-like, SET domain
JU3166_g22009.t1	IPR001214	SET domain
JU3166_g22009.t1	IPR044570	Histone-lysine N-methyltransferase Set1-like
JU3166_g22009.t1	IPR024657	COMPASS complex Set1 subunit, N-SET domain
JU3166_g22009.t1	IPR046341	SET domain superfamily
JU3166_g22009.t1	IPR003616	Post-SET domain
JU3166_g22009.t1	IPR012677	Nucleotide-binding alpha-beta plait domain superfamily
JU3166_g22009.t1	IPR000504	RNA recognition motif domain
JU3166_g22009.t1	IPR035979	RNA-binding domain superfamily
JU3166_g19022.t1	IPR008662	Torsin-1A-interacting protein 1/2
JU3166_g19022.t1	IPR038599	LAP1C-like, C-terminal domain superfamily
JU3166_g3970.t1	IPR019428	7TM GPCR, serpentine receptor class r (Str)
JU3166_g218.t1	IPR018957	Zinc finger, C3HC4 RING-type
JU3166_g218.t1	IPR001841	Zinc finger, RING-type
JU3166_g218.t1	IPR013083	Zinc finger, RING/FYVE/PHD-type
JU3166_g8467.t1	IPR013783	Immunoglobulin-like fold
JU3166_g3978.t1	IPR000086	NUDIX hydrolase domain
JU3166_g3978.t1	IPR015797	NUDIX hydrolase-like domain superfamily
JU3166_g6041.t1	IPR003839	7TM GPCR, serpentine receptor class u (Sru)
JU3166_g17729.t1	IPR017452	GPCR, rhodopsin-like, 7TM
JU3166_g17729.t1	IPR000276	G protein-coupled receptor, rhodopsin-like
JU3166_g21226.t1	IPR010014	Diphthamide synthesis DHP2
JU3166_g21226.t1	IPR042263	Diphthamide synthesis DPH1/DPH2, domain 1
JU3166_g21226.t1	IPR016435	Diphthamide synthesis DPH1/DPH2
JU3166_g9599.t1	IPR053315	Peptidase C14A
JU3166_g9599.t1	IPR006570	SPK domain
JU3166_g12597.t1	IPR000182	GNAT domain
JU3166_g12597.t1	IPR016181	Acyl-CoA N-acyltransferase
JU3166_g20759.t1	IPR029058	Alpha/Beta hydrolase fold
JU3166_g20759.t1	IPR048263	Arb2
JU3166_g20759.t1	IPR053858	Arb2 domain
JU3166_g15537.t1	IPR026854	Vacuolar protein sorting-associated protein 13, N-terminal domain
JU3166_g15537.t1	IPR026847	Vacuolar protein sorting-associated protein 13
JU3166_g15559.t1	IPR038765	Papain-like cysteine peptidase superfamily
JU3166_g15559.t1	IPR028889	Ubiquitin specific protease UPS, catalytic domain
JU3166_g15559.t1	IPR044635	Ubiquitin carboxyl-terminal hydrolase 14-like
JU3166_g15559.t1	IPR001394	Peptidase C19, ubiquitin carboxyl-terminal hydrolase
JU3166_g15559.t1	IPR018200	Ubiquitin specific protease, conserved site
JU3166_g19477.t1	IPR003677	SXP/RAL-2 family protein Ani s 5-like, cation-binding domain
JU3166_g19477.t1	IPR052823	SXP/RAL-2-related
JU3166_g2050.t1	IPR019420	7TM GPCR, serpentine receptor class bc (Srbc)
JU3166_g2846.t2	IPR019425	7TM GPCR, serpentine receptor class t (Srt)
JU3166_g5606.t1	IPR019422	7TM GPCR, serpentine receptor class h (Srh)
JU3166_g9411.t1	IPR006954	Moulting cycle mlt-10-like
JU3166_g15083.t1	IPR050261	FrsA esterase
JU3166_g15083.t1	IPR002925	Dienelactone hydrolase
JU3166_g15083.t1	IPR029058	Alpha/Beta hydrolase fold
JU3166_g14371.t2	IPR032675	Leucine-rich repeat domain superfamily
JU3166_g14371.t2	IPR006553	Leucine-rich repeat, cysteine-containing subtype
JU3166_g10319.t1	IPR026569	Large ribosomal subunit protein bL28
JU3166_g10319.t1	IPR034704	Large ribosomal subunit protein bL28/bL31-like superfamily
JU3166_g19861.t1	IPR000276	G protein-coupled receptor, rhodopsin-like
JU3166_g19861.t1	IPR000611	Neuropeptide Y receptor family
JU3166_g19861.t1	IPR017452	GPCR, rhodopsin-like, 7TM
JU3166_g14344.t1	IPR036250	Acyl-CoA dehydrogenase-like, C-terminal
JU3166_g14344.t1	IPR009100	Acyl-CoA dehydrogenase/oxidase, N-terminal and middle domain superfamily
JU3166_g14344.t1	IPR037069	Acyl-CoA dehydrogenase/oxidase, N-terminal domain superfamily
JU3166_g14344.t1	IPR046373	Acyl-CoA oxidase/dehydrogenase, middle domain superfamily
JU3166_g14344.t1	IPR012258	Acyl-CoA oxidase
JU3166_g14344.t1	IPR029320	Acyl-coenzyme A oxidase, N-terminal
JU3166_g14344.t1	IPR055060	Acyl-CoA oxidase, C-alpha1 domain
JU3166_g14344.t1	IPR002655	Acyl-CoA oxidase, C-terminal
JU3166_g482.t1	IPR000089	Biotin/lipoyl attachment
JU3166_g482.t1	IPR017453	Glycine cleavage system H-protein, subgroup
JU3166_g482.t1	IPR002930	Glycine cleavage system H-protein
JU3166_g482.t1	IPR033753	Glycine cleavage system H-protein/Simiate
JU3166_g482.t1	IPR011053	Single hybrid motif
JU3166_g22442.t1	IPR053220	Nematode receptor-like serpentine class H
JU3166_g22442.t1	IPR019422	7TM GPCR, serpentine receptor class h (Srh)
JU3166_g20622.t1	IPR001577	Peptidase M8, leishmanolysin
JU3166_g10804.t1	IPR039162	Homeodomain-only protein
JU3166_g10804.t1	IPR001356	Homeodomain
JU3166_g10804.t1	IPR009057	Homedomain-like superfamily
JU3166_g10384.t1	IPR000061	SWAP/Surp
JU3166_g10384.t1	IPR045146	Splicing factor 3A subunit 1
JU3166_g10384.t1	IPR035967	SWAP/Surp superfamily
JU3166_g10384.t1	IPR000626	Ubiquitin-like domain
JU3166_g10384.t1	IPR035563	Splicing factor 3A subunit 1, ubiquitin domain
JU3166_g10384.t1	IPR022030	Splicing factor 3A subunit 1, conserved domain
JU3166_g10384.t1	IPR029071	Ubiquitin-like domain superfamily
JU3166_g22029.t1	IPR010651	Sugar transport protein
JU3166_g22029.t1	IPR012435	TMEM144
JU3166_g17298.t2	IPR000300	Inositol polyphosphate-related phosphatase
JU3166_g17298.t2	IPR039737	Type I inositol 1,4,5-trisphosphate 5-phosphatase
JU3166_g17298.t2	IPR036691	Endonuclease/exonuclease/phosphatase superfamily
JU3166_g1570.t1	IPR002347	Short-chain dehydrogenase/reductase SDR
JU3166_g1570.t1	IPR020904	Short-chain dehydrogenase/reductase, conserved site
JU3166_g1570.t1	IPR036291	NAD(P)-binding domain superfamily
JU3166_g3809.t1	IPR053352	FMRFamide-related peptide receptor
JU3166_g3809.t1	IPR017452	GPCR, rhodopsin-like, 7TM
JU3166_g5966.t1	IPR019422	7TM GPCR, serpentine receptor class h (Srh)
JU3166_g7973.t1	IPR028172	Intraflagellar transport protein 20
JU3166_g13755.t1	IPR042099	ANL, N-terminal domain
JU3166_g22405.t1	IPR000276	G protein-coupled receptor, rhodopsin-like
JU3166_g22405.t1	IPR017452	GPCR, rhodopsin-like, 7TM
JU3166_g22405.t1	IPR019427	7TM GPCR, serpentine receptor class w (Srw)
JU3166_g18906.t1	IPR036186	Serpin superfamily
JU3166_g18906.t1	IPR042185	Serpin superfamily, domain 2
JU3166_g18906.t1	IPR042178	Serpin superfamily, domain 1
JU3166_g8135.t1	IPR027417	P-loop containing nucleoside triphosphate hydrolase
JU3166_g8135.t1	IPR014001	Helicase superfamily 1/2, ATP-binding domain
JU3166_g8135.t1	IPR001650	Helicase, C-terminal domain-like
JU3166_g8135.t1	IPR001878	Zinc finger, CCHC-type
JU3166_g8135.t1	IPR000629	ATP-dependent RNA helicase DEAD-box, conserved site
JU3166_g8135.t1	IPR036875	Zinc finger, CCHC-type superfamily
JU3166_g8135.t1	IPR014014	RNA helicase, DEAD-box type, Q motif
JU3166_g8135.t1	IPR044763	Ded1/Dbp1, DEAD-box helicase domain
JU3166_g8135.t1	IPR011545	DEAD/DEAH-box helicase domain
JU3166_g3347.t1	IPR050274	Nuclear hormone receptor family NR2 subfamily
JU3166_g3347.t1	IPR013088	Zinc finger, NHR/GATA-type
JU3166_g3347.t1	IPR035500	Nuclear hormone receptor-like domain superfamily
JU3166_g3347.t1	IPR001628	Zinc finger, nuclear hormone receptor-type
JU3166_g3347.t1	IPR000536	Nuclear hormone receptor, ligand-binding domain
JU3166_g3347.t1	IPR049636	Hepatocyte nuclear factor 4-like, DNA-binding domain
JU3166_g19949.t1	IPR043153	DENN domain, C-terminal lobe
JU3166_g19949.t1	IPR001194	cDENN domain
JU3166_g19949.t1	IPR005113	uDENN domain
JU3166_g19949.t1	IPR005112	dDENN domain
JU3166_g19949.t1	IPR056574	MAP kinase-activating death domain protein, death domain
JU3166_g19949.t1	IPR037516	Tripartite DENN domain
JU3166_g19949.t1	IPR039980	MAP kinase-activating death domain protein
JU3166_g19949.t1	IPR057469	MAP kinase-activating death domain protein, C-terminal PH-like domain
JU3166_g18995.t1	IPR012444	Protein of unknown function DUF1647
JU3166_g21191.t1	IPR020568	Ribosomal protein uS5 domain 2-type superfamily
JU3166_g21191.t1	IPR027408	PNPase/RNase PH domain superfamily
JU3166_g21191.t1	IPR001247	Exoribonuclease, phosphorolytic domain 1
JU3166_g21191.t1	IPR050080	Ribonuclease PH
JU3166_g21191.t1	IPR036345	Exoribonuclease, PH domain 2 superfamily
JU3166_g21191.t1	IPR015847	Exoribonuclease, phosphorolytic domain 2
JU3166_g6689.t1	IPR023346	Lysozyme-like domain superfamily
JU3166_g6689.t1	IPR008597	Invertebrate-type lysozyme
JU3166_g20911.t1	IPR052012	Glycosyltransferase_92
JU3166_g20911.t1	IPR008166	Glycosyltransferase family 92
JU3166_g10928.t1	IPR017907	Zinc finger, RING-type, conserved site
JU3166_g10928.t1	IPR052667	E3 ubiquitin-protein ligase RING-type
JU3166_g10928.t1	IPR018957	Zinc finger, C3HC4 RING-type
JU3166_g10928.t1	IPR013083	Zinc finger, RING/FYVE/PHD-type
JU3166_g10928.t1	IPR001841	Zinc finger, RING-type
JU3166_g19064.t1	IPR052823	SXP/RAL-2-related
JU3166_g19064.t1	IPR003677	SXP/RAL-2 family protein Ani s 5-like, cation-binding domain
JU3166_g1344.t1	IPR001054	Adenylyl cyclase class-3/4/guanylyl cyclase
JU3166_g1344.t1	IPR000719	Protein kinase domain
JU3166_g1344.t1	IPR050401	Cyclic nucleotide synthase
JU3166_g1344.t1	IPR001245	Serine-threonine/tyrosine-protein kinase, catalytic domain
JU3166_g1344.t1	IPR028082	Periplasmic binding protein-like I
JU3166_g1344.t1	IPR029787	Nucleotide cyclase
JU3166_g1344.t1	IPR001828	Receptor, ligand binding region
JU3166_g1344.t1	IPR011009	Protein kinase-like domain superfamily
JU3166_g13477.t1	IPR033371	Arginine and glutamate-rich protein 1
JU3166_g21925.t1	IPR029071	Ubiquitin-like domain superfamily
JU3166_g21925.t1	IPR022617	Rad60/SUMO-like domain
JU3166_g10140.t1	IPR006583	PAN-3 domain
JU3166_g10140.t1	IPR016187	C-type lectin fold
JU3166_g10140.t1	IPR016186	C-type lectin-like/link domain superfamily
JU3166_g10140.t1	IPR001304	C-type lectin-like
JU3166_g9916.t1	IPR052259	Nucleoredoxin-like
JU3166_g9916.t1	IPR012336	Thioredoxin-like fold
JU3166_g9916.t1	IPR036249	Thioredoxin-like superfamily
JU3166_g9916.t1	IPR013766	Thioredoxin domain
JU3166_g14398.t1	IPR013083	Zinc finger, RING/FYVE/PHD-type
JU3166_g14398.t1	IPR000315	B-box-type zinc finger
JU3166_g14398.t1	IPR017907	Zinc finger, RING-type, conserved site
JU3166_g14398.t1	IPR001841	Zinc finger, RING-type
JU3166_g14398.t1	IPR052667	E3 ubiquitin-protein ligase RING-type
JU3166_g4950.t1	IPR000859	CUB domain
JU3166_g4950.t1	IPR001304	C-type lectin-like
JU3166_g4950.t1	IPR016186	C-type lectin-like/link domain superfamily
JU3166_g4950.t1	IPR016187	C-type lectin fold
JU3166_g4950.t1	IPR035914	Spermadhesin, CUB domain superfamily
JU3166_g4950.t1	IPR050976	Snake venom C-type lectin-like
JU3166_g14729.t1	IPR016024	Armadillo-type fold
JU3166_g14729.t1	IPR021133	HEAT, type 2
JU3166_g14729.t1	IPR011989	Armadillo-like helical
JU3166_g14729.t1	IPR039918	Serine/threonine-protein phosphatase 4 regulatory subunit 4
JU3166_g15911.t1	IPR006578	MADF domain
JU3166_g15911.t1	IPR004210	BESS motif
JU3166_g15911.t1	IPR039353	Transcription factor Adf-1
JU3166_g4018.t1	IPR013087	Zinc finger C2H2-type
JU3166_g4018.t1	IPR055987	Protein of unknown function DUF7565
JU3166_g12313.t1	IPR018784	LLP homolog-like
JU3166_g20377.t1	IPR010472	Formin, FH3 domain
JU3166_g20377.t1	IPR011989	Armadillo-like helical
JU3166_g20377.t1	IPR010473	Formin, GTPase-binding domain
JU3166_g20377.t1	IPR015425	Formin, FH2 domain
JU3166_g20377.t1	IPR016024	Armadillo-type fold
JU3166_g20377.t1	IPR014768	Rho GTPase-binding/formin homology 3 (GBD/FH3) domain
JU3166_g20377.t1	IPR051412	Formin Homology Diaphanous subfamily
JU3166_g20377.t1	IPR042201	Formin, FH2 domain superfamily
JU3166_g4547.t1	IPR039680	Pleckstrin homology domain-containing family B member 1/2
JU3166_g4547.t1	IPR001849	Pleckstrin homology domain
JU3166_g4547.t1	IPR011993	PH-like domain superfamily
JU3166_g12727.t1	IPR034164	Pepsin-like domain
JU3166_g12727.t1	IPR021109	Aspartic peptidase domain superfamily
JU3166_g12727.t1	IPR001461	Aspartic peptidase A1
JU3166_g12727.t1	IPR033121	Peptidase family A1 domain
JU3166_g12727.t1	IPR001969	Aspartic peptidase, active site
JU3166_g13410.t1	IPR010660	Notch, NOD domain
JU3166_g13410.t1	IPR000742	EGF-like domain
JU3166_g13410.t1	IPR011656	Notch, NODP domain
JU3166_g13410.t1	IPR000800	Notch domain
JU3166_g13410.t1	IPR000152	EGF-type aspartate/asparagine hydroxylation site
JU3166_g13410.t1	IPR036770	Ankyrin repeat-containing domain superfamily
JU3166_g13410.t1	IPR002110	Ankyrin repeat
JU3166_g13410.t1	IPR001881	EGF-like calcium-binding domain
JU3166_g13410.t1	IPR035993	Notch-like domain superfamily
JU3166_g13410.t1	IPR051830	Neurogenic locus notch homolog
JU3166_g13410.t1	IPR018097	EGF-like calcium-binding, conserved site
JU3166_g1810.t1	IPR027913	Protein of unknown function DUF4473
JU3166_g19600.t1	IPR001128	Cytochrome P450
JU3166_g19600.t1	IPR050196	Cytochrome P450 Monooxygenases
JU3166_g19600.t1	IPR002401	Cytochrome P450, E-class, group I
JU3166_g19600.t1	IPR017972	Cytochrome P450, conserved site
JU3166_g19600.t1	IPR036396	Cytochrome P450 superfamily
JU3166_g6775.t1	IPR009689	Protein of unknown function DUF1280
JU3166_g7616.t1	IPR050384	Endophilin/SH3RF
JU3166_g7616.t1	IPR001452	SH3 domain
JU3166_g7616.t1	IPR036028	SH3-like domain superfamily
JU3166_g14745.t1	IPR006875	Sarcoglycan complex subunit protein
JU3166_g14745.t1	IPR039972	Sarcoglycan gamma/delta/zeta
JU3166_g21871.t1	IPR002557	Chitin binding domain
JU3166_g21871.t1	IPR036508	Chitin binding domain superfamily
JU3166_g21871.t1	IPR051940	Chitin-binding developmental regulator
JU3166_g18503.t2	IPR003839	7TM GPCR, serpentine receptor class u (Sru)
JU3166_g10498.t1	IPR036250	Acyl-CoA dehydrogenase-like, C-terminal
JU3166_g10498.t1	IPR009075	Acyl-CoA dehydrogenase/oxidase, C-terminal
JU3166_g10498.t1	IPR006091	Acyl-CoA oxidase/dehydrogenase, middle domain
JU3166_g10498.t1	IPR052547	Mitochondrial Isobutyryl-CoA Dehydrogenase
JU3166_g10498.t1	IPR013786	Acyl-CoA dehydrogenase/oxidase, N-terminal
JU3166_g10498.t1	IPR034178	Isobutyryl-CoA dehydrogenase
JU3166_g10498.t1	IPR046373	Acyl-CoA oxidase/dehydrogenase, middle domain superfamily
JU3166_g10498.t1	IPR037069	Acyl-CoA dehydrogenase/oxidase, N-terminal domain superfamily
JU3166_g10498.t1	IPR006089	Acyl-CoA dehydrogenase, conserved site
JU3166_g10498.t1	IPR009100	Acyl-CoA dehydrogenase/oxidase, N-terminal and middle domain superfamily
JU3166_g7817.t1	IPR001715	Calponin homology domain
JU3166_g7817.t1	IPR057132	Nuclear anchorage protein 1, spectrin repeat domain
JU3166_g7817.t1	IPR036872	CH domain superfamily
JU3166_g7817.t1	IPR057134	Nuclear anchorage protein 1, spectrin-like repeat domain 3
JU3166_g7817.t1	IPR001589	Actinin-type actin-binding domain, conserved site
JU3166_g7817.t1	IPR012315	KASH domain
JU3166_g7817.t1	IPR057133	Nuclear anchorage protein 1, spectrin repeat domain 2
JU3166_g7817.t1	IPR003103	BAG domain
JU3166_g848.t1	IPR053315	Peptidase C14A
JU3166_g848.t1	IPR006570	SPK domain
JU3166_g7833.t2	IPR027524	Eukaryotic translation initiation factor 3 subunit H
JU3166_g7833.t2	IPR000555	JAB1/MPN/MOV34 metalloenzyme domain
JU3166_g7833.t2	IPR037518	MPN domain
JU3166_g7833.t2	IPR050242	JAMM/MPN+ metalloenzymes, peptidase M67A
JU3166_g7833.t2	IPR045810	eIF3h, C-terminal
JU3166_g13457.t3	IPR002490	V-type ATPase, V0 complex, 116kDa subunit family
JU3166_g13457.t3	IPR026028	ATPase, V0 complex, subunit 116kDa, eukaryotic
JU3166_g11954.t2	IPR023395	Mitochondrial carrier protein domain superfamily
JU3166_g11954.t2	IPR052465	Mitochondrial NAD+ Carrier
JU3166_g11954.t2	IPR018108	Mitochondrial carrier protein, transmembrane region
JU3166_g8136.t1	IPR011009	Protein kinase-like domain superfamily
JU3166_g8136.t1	IPR045801	Mitogen-activated protein kinase kinase kinase, N-terminal
JU3166_g8136.t1	IPR000719	Protein kinase domain
JU3166_g8136.t1	IPR050538	Mitogen-activated protein kinase kinase kinase
JU3166_g8136.t1	IPR008271	Serine/threonine-protein kinase, active site
JU3166_g19772.t1	IPR040161	F-box A protein FB224
JU3166_g19772.t1	IPR002900	Domain of unknown function DUF38/FTH, Caenorhabditis species
JU3166_g18474.t1	IPR036837	Cation efflux protein, cytoplasmic domain superfamily
JU3166_g18474.t1	IPR050681	Cation Diffusion Facilitator/SLC30A
JU3166_g18474.t1	IPR002524	Cation efflux protein
JU3166_g18474.t1	IPR027469	Cation efflux transmembrane domain superfamily
JU3166_g18474.t1	IPR027470	Cation efflux protein, cytoplasmic domain
JU3166_g2188.t1	IPR053220	Nematode receptor-like serpentine class H
JU3166_g2188.t1	IPR019422	7TM GPCR, serpentine receptor class h (Srh)
JU3166_g14048.t1	IPR002223	Pancreatic trypsin inhibitor Kunitz domain
JU3166_g14048.t1	IPR036880	Pancreatic trypsin inhibitor Kunitz domain superfamily
JU3166_g14048.t1	IPR053014	Cuticle-associated divergent protein
JU3166_g14048.t1	IPR020901	Proteinase inhibitor I2, Kunitz, conserved site
JU3166_g14048.t1	IPR006150	Cysteine-rich repeat
JU3166_g14048.t1	IPR028150	Lustrin, cysteine-rich repeated
JU3166_g14433.t1	IPR012791	3-oxoacid CoA-transferase, subunit B
JU3166_g14433.t1	IPR004165	Coenzyme A transferase family I
JU3166_g14433.t1	IPR037171	NagB/RpiA transferase-like
JU3166_g14433.t1	IPR014388	3-oxoacid CoA-transferase
JU3166_g14433.t1	IPR004164	Coenzyme A transferase active site
JU3166_g14433.t1	IPR004163	Coenzyme A transferase binding site
JU3166_g14433.t1	IPR012792	3-oxoacid CoA-transferase, subunit A
JU3166_g16056.t1	IPR003280	Two pore domain potassium channel
JU3166_g16056.t1	IPR013099	Potassium channel domain
JU3166_g3517.t1	IPR018610	UV-stimulated scaffold protein A
JU3166_g3517.t1	IPR049408	UV-stimulated scaffold protein A, N-terminal alpha-solenoid repeats
JU3166_g3517.t1	IPR049431	UV-stimulated scaffold protein A, C-terminal domain
JU3166_g20164.t1	IPR000719	Protein kinase domain
JU3166_g20164.t1	IPR017441	Protein kinase, ATP binding site
JU3166_g20164.t1	IPR011009	Protein kinase-like domain superfamily
JU3166_g20164.t1	IPR050117	Mitogen-activated protein (MAP) kinase
JU3166_g20164.t1	IPR008271	Serine/threonine-protein kinase, active site
JU3166_g20164.t1	IPR003527	Mitogen-activated protein (MAP) kinase, conserved site
JU3166_g7754.t1	IPR035899	Dbl homology (DH) domain superfamily
JU3166_g7754.t1	IPR001849	Pleckstrin homology domain
JU3166_g7754.t1	IPR000219	Dbl homology domain
JU3166_g7754.t1	IPR036028	SH3-like domain superfamily
JU3166_g7754.t1	IPR011993	PH-like domain superfamily
JU3166_g7754.t1	IPR051336	Rho GTPase-activating Guanine Nucleotide Exchange Factors
JU3166_g7754.t1	IPR001452	SH3 domain
JU3166_g7754.t1	IPR055251	SOS1/NGEF-like, PH domain
JU3166_g4368.t1	IPR036400	Cytochrome b5-like heme/steroid binding domain superfamily
JU3166_g4368.t1	IPR001199	Cytochrome b5-like heme/steroid binding domain
JU3166_g4368.t1	IPR051872	Cytochrome b5/Flavoprotein Reductase
JU3166_g3038.t1	IPR004827	Basic-leucine zipper domain
JU3166_g3038.t1	IPR040223	PAR basic leucine zipper protein
JU3166_g3038.t1	IPR046347	Basic-leucine zipper domain superfamily
JU3166_g4920.t1	IPR036383	Thrombospondin type-1 repeat superfamily
JU3166_g4920.t1	IPR000884	Thrombospondin type-1 (TSP1) repeat
JU3166_g18735.t1	IPR052883	Hisactophilin
JU3166_g18735.t1	IPR008999	Actin-crosslinking
JU3166_g4327.t1	IPR033902	Patatin-like phospholipase domain-containing protein 4
JU3166_g4327.t1	IPR033562	Patatin-like phospholipase domain-containing protein
JU3166_g4327.t1	IPR002641	Patatin-like phospholipase domain
JU3166_g4327.t1	IPR016035	Acyl transferase/acyl hydrolase/lysophospholipase
JU3166_g6302.t1	IPR036691	Endonuclease/exonuclease/phosphatase superfamily
JU3166_g6302.t1	IPR005135	Endonuclease/exonuclease/phosphatase
JU3166_g8405.t1	IPR003653	Ulp1 protease family, C-terminal catalytic domain
JU3166_g8405.t1	IPR038765	Papain-like cysteine peptidase superfamily
JU3166_g21950.t1	IPR050685	Low-density lipoprotein receptor
JU3166_g21950.t1	IPR036055	LDL receptor-like superfamily
JU3166_g21950.t1	IPR002172	Low-density lipoprotein (LDL) receptor class A repeat
JU3166_g21950.t1	IPR000742	EGF-like domain
JU3166_g1834.t1	IPR009689	Protein of unknown function DUF1280
JU3166_g7570.t1	IPR006689	Small GTPase superfamily, ARF/SAR type
JU3166_g7570.t1	IPR027417	P-loop containing nucleoside triphosphate hydrolase
JU3166_g7570.t1	IPR024156	Small GTPase superfamily, ARF type
JU3166_g7570.t1	IPR005225	Small GTP-binding domain
JU3166_g12577.t1	IPR019430	7TM GPCR, serpentine receptor class x (Srx)
JU3166_g15695.t2	IPR002184	7TM GPCR, serpentine receptor class b (Srb)
JU3166_g17096.t1	IPR005633	Large ribosomal subunit protein uL23, N-terminal
JU3166_g17096.t1	IPR013025	Large ribosomal subunit protein uL23-like
JU3166_g17096.t1	IPR012677	Nucleotide-binding alpha-beta plait domain superfamily
JU3166_g17096.t1	IPR012678	Ribosomal protein uL23/eL15/eS24 core domain superfamily
JU3166_g17096.t1	IPR001014	Large ribosomal subunit protein uL23, conserved site
JU3166_g20790.t1	IPR029058	Alpha/Beta hydrolase fold
JU3166_g20790.t1	IPR050309	Type-B Carboxylesterase/Lipase
JU3166_g20790.t1	IPR002018	Carboxylesterase, type B
JU3166_g20790.t1	IPR019819	Carboxylesterase type B, conserved site
JU3166_g11464.t1	IPR008166	Glycosyltransferase family 92
JU3166_g10244.t1	IPR036961	Kinesin motor domain superfamily
JU3166_g10244.t1	IPR014751	DNA repair protein XRCC4-like, C-terminal
JU3166_g10244.t1	IPR008989	Myosin S1 fragment, N-terminal
JU3166_g10244.t1	IPR004009	Myosin, SH3 domain
JU3166_g10244.t1	IPR027417	P-loop containing nucleoside triphosphate hydrolase
JU3166_g10244.t1	IPR001609	Myosin head, motor domain-like
JU3166_g10244.t1	IPR002928	Myosin tail
JU3166_g18683.t1	IPR027913	Protein of unknown function DUF4473
JU3166_g18558.t1	IPR011935	Conserved hypothetical protein CHP02231
JU3166_g18558.t1	IPR037291	Domain of unknown function DUF4139
JU3166_g319.t1	IPR001881	EGF-like calcium-binding domain
JU3166_g319.t1	IPR003645	Follistatin-like, N-terminal
JU3166_g319.t1	IPR000742	EGF-like domain
JU3166_g319.t1	IPR051022	Notch Signaling and Cell Fate Determination
JU3166_g15573.t1	IPR035231	Protein of unknown function DUF5346
JU3166_g21916.t1	IPR051119	Nematode serpentine receptor-like
JU3166_g21916.t1	IPR000609	7TM GPCR, serpentine receptor class g (Srg)
JU3166_g9737.t1	IPR002659	Glycosyl transferase, family 31
JU3166_g10747.t1	IPR001810	F-box domain
JU3166_g10747.t1	IPR012885	Sdz-33, F-box domain
JU3166_g10747.t1	IPR053222	Zygotic Embryogenesis-Associated Protein
JU3166_g1536.t1	IPR000536	Nuclear hormone receptor, ligand-binding domain
JU3166_g1536.t1	IPR035500	Nuclear hormone receptor-like domain superfamily
JU3166_g1536.t1	IPR001628	Zinc finger, nuclear hormone receptor-type
JU3166_g1536.t1	IPR013088	Zinc finger, NHR/GATA-type
JU3166_g9410.t1	IPR016187	C-type lectin fold
JU3166_g9410.t1	IPR001304	C-type lectin-like
JU3166_g9410.t1	IPR016186	C-type lectin-like/link domain superfamily
JU3166_g8016.t1	IPR003492	Batten's disease protein Cln3
JU3166_g8016.t1	IPR018460	Batten's disease protein Cln3, subgroup
JU3166_g8016.t1	IPR036259	MFS transporter superfamily
JU3166_g18815.t1	IPR018000	Neurotransmitter-gated ion-channel, conserved site
JU3166_g18815.t1	IPR006201	Neurotransmitter-gated ion-channel
JU3166_g18815.t1	IPR036734	Neurotransmitter-gated ion-channel ligand-binding domain superfamily
JU3166_g18815.t1	IPR006202	Neurotransmitter-gated ion-channel ligand-binding domain
JU3166_g18815.t1	IPR038050	Neuronal acetylcholine receptor
JU3166_g18815.t1	IPR036719	Neurotransmitter-gated ion-channel transmembrane domain superfamily
JU3166_g18815.t1	IPR006028	Gamma-aminobutyric acid A receptor/Glycine receptor alpha
JU3166_g18815.t1	IPR006029	Neurotransmitter-gated ion-channel transmembrane domain
JU3166_g6346.t2	IPR002486	Nematode cuticle collagen, N-terminal
JU3166_g6346.t2	IPR008160	Collagen triple helix repeat
JU3166_g21609.t1	IPR029071	Ubiquitin-like domain superfamily
JU3166_g21609.t1	IPR007242	Ubiquitin-like protein Atg12
JU3166_g15282.t1	IPR036465	von Willebrand factor A-like domain superfamily
JU3166_g10569.t1	IPR000210	BTB/POZ domain
JU3166_g10569.t1	IPR011333	SKP1/BTB/POZ domain superfamily
JU3166_g19637.t1	IPR005821	Ion transport domain
JU3166_g19637.t1	IPR050927	Transient receptor potential cation channel M
JU3166_g19637.t1	IPR041491	TRPM, SLOG domain
JU3166_g19637.t1	IPR057366	TRPM-like domain
JU3166_g2708.t1	IPR013126	Heat shock protein 70 family
JU3166_g2708.t1	IPR018181	Heat shock protein 70, conserved site
JU3166_g2708.t1	IPR012725	Chaperone DnaK
JU3166_g2708.t1	IPR043129	ATPase, nucleotide binding domain
JU3166_g2708.t1	IPR029048	Heat shock protein 70kD, C-terminal domain superfamily
JU3166_g2708.t1	IPR029047	Heat shock protein 70kD, peptide-binding domain superfamily
JU3166_g9739.t1	IPR013088	Zinc finger, NHR/GATA-type
JU3166_g9739.t1	IPR035500	Nuclear hormone receptor-like domain superfamily
JU3166_g9739.t1	IPR001628	Zinc finger, nuclear hormone receptor-type
JU3166_g9739.t1	IPR000536	Nuclear hormone receptor, ligand-binding domain
JU3166_g18544.t1	IPR006047	Glycosyl hydrolase family 13, catalytic domain
JU3166_g18544.t1	IPR045857	Oligo-1,6-glucosidase, domain 2
JU3166_g18544.t1	IPR017853	Glycoside hydrolase superfamily
JU3166_g18544.t1	IPR031984	Solute carrier family 3 member 2, N-terminal domain
JU3166_g9246.t1	IPR022991	Large ribosomal subunit protein eL30, conserved site
JU3166_g9246.t1	IPR039109	Large ribosomal subunit protein eL30-like
JU3166_g9246.t1	IPR029064	Ribosomal protein eL30-like superfamily
JU3166_g9246.t1	IPR000231	Large ribosomal subunit protein eL30
JU3166_g9246.t1	IPR004038	Ribosomal protein eL8/eL30/eS12/Gadd45
JU3166_g21615.t1	IPR006689	Small GTPase superfamily, ARF/SAR type
JU3166_g21615.t1	IPR005225	Small GTP-binding domain
JU3166_g21615.t1	IPR024156	Small GTPase superfamily, ARF type
JU3166_g21615.t1	IPR027417	P-loop containing nucleoside triphosphate hydrolase
JU3166_g21615.t1	IPR045872	ADP-ribosylation factor 1-5
JU3166_g19956.t1	IPR038050	Neuronal acetylcholine receptor
JU3166_g19956.t1	IPR036734	Neurotransmitter-gated ion-channel ligand-binding domain superfamily
JU3166_g19956.t1	IPR006202	Neurotransmitter-gated ion-channel ligand-binding domain
JU3166_g19956.t1	IPR006201	Neurotransmitter-gated ion-channel
JU3166_g136.t1	IPR000644	CBS domain
JU3166_g136.t1	IPR046342	CBS domain superfamily
JU3166_g136.t1	IPR050511	AMP-activated protein kinase gamma/SDS23 families
JU3166_g7147.t1	IPR036291	NAD(P)-binding domain superfamily
JU3166_g7147.t1	IPR002347	Short-chain dehydrogenase/reductase SDR
JU3166_g9622.t1	IPR052501	Alpha-1-2 Fucosyltransferase
JU3166_g14781.t1	IPR013087	Zinc finger C2H2-type
JU3166_g14781.t1	IPR036236	Zinc finger C2H2 superfamily
JU3166_g3671.t1	IPR004934	Tropomodulin
JU3166_g3671.t1	IPR032675	Leucine-rich repeat domain superfamily
JU3166_g14754.t1	IPR002486	Nematode cuticle collagen, N-terminal
JU3166_g14754.t1	IPR008160	Collagen triple helix repeat
JU3166_g12459.t1	IPR001047	Small ribosomal subunit protein eS8
JU3166_g12459.t1	IPR018283	Small ribosomal subunit protein eS8, conserved site
JU3166_g12459.t1	IPR022309	Ribosomal protein eS8/ribosomal biogenesis NSA2
JU3166_g17930.t1	IPR009050	Globin-like superfamily
JU3166_g17930.t1	IPR044399	Myoglobin-like, M family globin domain
JU3166_g17930.t1	IPR050532	Globin-like Oxygen Transporters
JU3166_g17930.t1	IPR012292	Globin/Protoglobin
JU3166_g20603.t1	IPR017266	Cyclin-dependent kinase 2-associated protein 1/2
JU3166_g2975.t1	IPR002867	IBR domain
JU3166_g11263.t1	IPR011333	SKP1/BTB/POZ domain superfamily
JU3166_g11263.t1	IPR000210	BTB/POZ domain
JU3166_g11263.t1	IPR045068	BTB/POZ domain-containing adapter for CUL3-mediated RhoA degradation protein 1-3
JU3166_g11263.t1	IPR003131	Potassium channel tetramerisation-type BTB domain
JU3166_g18112.t1	IPR001202	WW domain
JU3166_g18112.t1	IPR051583	Yes-associated protein 1
JU3166_g18112.t1	IPR036020	WW domain superfamily
JU3166_g1933.t1	IPR020846	Major facilitator superfamily domain
JU3166_g1933.t1	IPR005828	Major facilitator, sugar transporter-like
JU3166_g1933.t1	IPR036259	MFS transporter superfamily
JU3166_g19660.t1	IPR023213	Chloramphenicol acetyltransferase-like domain superfamily
JU3166_g19660.t1	IPR042231	Choline/Carnitine o-acyltransferase, domain 2
JU3166_g19660.t1	IPR000542	Acyltransferase ChoActase/COT/CPT
JU3166_g19660.t1	IPR001715	Calponin homology domain
JU3166_g19660.t1	IPR039551	Choline/carnitine acyltransferase domain
JU3166_g3430.t1	IPR002542	T20D4.11-like domain
JU3166_g3456.t1	IPR006583	PAN-3 domain
JU3166_g3456.t1	IPR016187	C-type lectin fold
JU3166_g13229.t1	IPR018792	Nuclear protein 1-like
JU3166_g11228.t1	IPR013761	Sterile alpha motif/pointed domain superfamily
JU3166_g10478.t1	IPR000718	Peptidase M13
JU3166_g10478.t1	IPR008753	Peptidase M13, N-terminal domain
JU3166_g10478.t1	IPR042089	Peptidase M13, domain 2
JU3166_g10478.t1	IPR018497	Peptidase M13, C-terminal domain
JU3166_g10478.t1	IPR024079	Metallopeptidase, catalytic domain superfamily
JU3166_g3218.t1	IPR009006	Alanine racemase/group IV decarboxylase, C-terminal
JU3166_g3218.t1	IPR022644	Orn/DAP/Arg decarboxylase 2, N-terminal
JU3166_g3218.t1	IPR029066	PLP-binding barrel
JU3166_g3218.t1	IPR022653	Orn/DAP/Arg decarboxylase 2, pyridoxal-phosphate binding site
JU3166_g3218.t1	IPR002433	Ornithine decarboxylase
JU3166_g3218.t1	IPR022643	Orn/DAP/Arg decarboxylase 2, C-terminal
JU3166_g3218.t1	IPR000183	Ornithine/DAP/Arg decarboxylase
JU3166_g8615.t2	IPR014720	Double-stranded RNA-binding domain
JU3166_g8615.t2	IPR002466	Adenosine deaminase/editase
JU3166_g8116.t1	IPR001876	Zinc finger, RanBP2-type
JU3166_g8116.t1	IPR026054	Nuclear pore complex protein
JU3166_g4784.t1	IPR019425	7TM GPCR, serpentine receptor class t (Srt)
JU3166_g3416.t1	IPR019422	7TM GPCR, serpentine receptor class h (Srh)
JU3166_g11476.t1	IPR050879	Acyltransferase 3
JU3166_g13703.t1	IPR027417	P-loop containing nucleoside triphosphate hydrolase
JU3166_g13703.t1	IPR000850	Adenylate kinase/UMP-CMP kinase
JU3166_g13703.t1	IPR033690	Adenylate kinase, conserved site
JU3166_g13703.t1	IPR007862	Adenylate kinase, active site lid domain
JU3166_g13703.t1	IPR006259	Adenylate kinase subfamily
JU3166_g13703.t1	IPR028587	Adenylate kinase 2
JU3166_g1213.t1	IPR013087	Zinc finger C2H2-type
JU3166_g1213.t1	IPR052797	Regulatory Factors in Gene Expression and Cell Death
JU3166_g7825.t1	IPR013766	Thioredoxin domain
JU3166_g7825.t1	IPR052250	Protein disulfide-isomerase TMX3
JU3166_g7825.t1	IPR017937	Thioredoxin, conserved site
JU3166_g7825.t1	IPR036249	Thioredoxin-like superfamily
JU3166_g13516.t1	IPR000719	Protein kinase domain
JU3166_g13516.t1	IPR036860	SH2 domain superfamily
JU3166_g13516.t1	IPR050198	Non-receptor tyrosine kinases involved in cell signaling
JU3166_g13516.t1	IPR017441	Protein kinase, ATP binding site
JU3166_g13516.t1	IPR035849	Fes/Fps/Fer, SH2 domain
JU3166_g13516.t1	IPR000980	SH2 domain
JU3166_g13516.t1	IPR008266	Tyrosine-protein kinase, active site
JU3166_g13516.t1	IPR020635	Tyrosine-protein kinase, catalytic domain
JU3166_g13516.t1	IPR001245	Serine-threonine/tyrosine-protein kinase, catalytic domain
JU3166_g13516.t1	IPR011009	Protein kinase-like domain superfamily
JU3166_g14251.t1	IPR040161	F-box A protein FB224
JU3166_g14251.t1	IPR001810	F-box domain
JU3166_g8448.t1	IPR009060	UBA-like superfamily
JU3166_g8448.t1	IPR015940	Ubiquitin-associated domain
JU3166_g8448.t1	IPR015496	Ubiquilin
JU3166_g8468.t1	IPR002486	Nematode cuticle collagen, N-terminal
JU3166_g12680.t1	IPR036599	DNA ligase, ATP-dependent, N-terminal domain superfamily
JU3166_g12680.t1	IPR012308	DNA ligase, ATP-dependent, N-terminal
JU3166_g12742.t1	IPR002213	UDP-glucuronosyl/UDP-glucosyltransferase
JU3166_g12742.t1	IPR050271	UDP-glycosyltransferase
JU3166_g10218.t1	IPR036869	Chaperone J-domain superfamily
JU3166_g10218.t1	IPR044713	DnaJ homolog subfamily A member 1/2-like
JU3166_g10218.t1	IPR018253	DnaJ domain, conserved site
JU3166_g10218.t1	IPR002939	Chaperone DnaJ, C-terminal
JU3166_g10218.t1	IPR001623	DnaJ domain
JU3166_g10218.t1	IPR001305	Heat shock protein DnaJ, cysteine-rich domain
JU3166_g10218.t1	IPR012724	Chaperone DnaJ
JU3166_g10218.t1	IPR036410	Heat shock protein DnaJ, cysteine-rich domain superfamily
JU3166_g10218.t1	IPR008971	HSP40/DnaJ peptide-binding
JU3166_g17710.t1	IPR033745	Mitochondria fission protein Fis1, cytosolic domain
JU3166_g17710.t1	IPR028058	Fis1, N-terminal tetratricopeptide repeat
JU3166_g17710.t1	IPR016543	Mitochondria fission 1 protein
JU3166_g17710.t1	IPR011990	Tetratricopeptide-like helical domain superfamily
JU3166_g17710.t1	IPR028061	Fis1, C-terminal tetratricopeptide repeat
JU3166_g9742.t1	IPR002659	Glycosyl transferase, family 31
JU3166_g21342.t1	IPR009567	Store-operated calcium entry-associated regulatory factor
JU3166_g659.t1	IPR029787	Nucleotide cyclase
JU3166_g659.t1	IPR028082	Periplasmic binding protein-like I
JU3166_g659.t1	IPR000719	Protein kinase domain
JU3166_g659.t1	IPR001054	Adenylyl cyclase class-3/4/guanylyl cyclase
JU3166_g659.t1	IPR011009	Protein kinase-like domain superfamily
JU3166_g659.t1	IPR050401	Cyclic nucleotide synthase
JU3166_g9986.t1	IPR002937	Amine oxidase
JU3166_g9986.t1	IPR017366	Lysine-specific histone demethylase
JU3166_g9986.t1	IPR036188	FAD/NAD(P)-binding domain superfamily
JU3166_g9986.t1	IPR050281	Flavin monoamine oxidase and related enzymes
JU3166_g9986.t1	IPR007526	SWIRM domain
JU3166_g9986.t1	IPR009057	Homedomain-like superfamily
JU3166_g9986.t1	IPR036388	Winged helix-like DNA-binding domain superfamily
JU3166_g8999.t1	IPR029063	S-adenosyl-L-methionine-dependent methyltransferase superfamily
JU3166_g8999.t1	IPR025714	Methyltransferase domain
JU3166_g8999.t1	IPR051419	Lysine/N-terminal Methyltransferase Superfamily
JU3166_g1353.t1	IPR009924	Protein of unknown function DUF1459
JU3166_g593.t1	IPR002659	Glycosyl transferase, family 31
JU3166_g3476.t1	IPR053220	Nematode receptor-like serpentine class H
JU3166_g3476.t1	IPR019422	7TM GPCR, serpentine receptor class h (Srh)
JU3166_g7674.t1	IPR001806	Small GTPase
JU3166_g7674.t1	IPR027417	P-loop containing nucleoside triphosphate hydrolase
JU3166_g7674.t1	IPR005225	Small GTP-binding domain
JU3166_g7674.t1	IPR050305	Small GTPase superfamily, Rab
JU3166_g9952.t1	IPR014711	DNA topoisomerase I, catalytic core, alpha-helical subdomain, eukaryotic-type
JU3166_g9952.t1	IPR051062	DNA topoisomerase IB
JU3166_g9952.t1	IPR014727	DNA topoisomerase I, catalytic core, alpha/beta subdomain
JU3166_g9952.t1	IPR008336	DNA topoisomerase I, DNA binding, eukaryotic-type
JU3166_g9952.t1	IPR013034	DNA topoisomerase I, DNA binding, N-terminal domain 1
JU3166_g9952.t1	IPR013499	DNA topoisomerase I, eukaryotic-type
JU3166_g9952.t1	IPR036202	DNA topoisomerase I, DNA binding, eukaryotic-type, N-terminal domain superfamily
JU3166_g9952.t1	IPR013500	DNA topoisomerase I, catalytic core, eukaryotic-type
JU3166_g9952.t1	IPR011010	DNA breaking-rejoining enzyme, catalytic core
JU3166_g9952.t1	IPR048045	DNA topoisomerase I, DNA-binding domain
JU3166_g9952.t1	IPR025834	Topoisomerase I C-terminal domain
JU3166_g9952.t1	IPR013030	DNA topoisomerase I, DNA binding, N-terminal domain 2
JU3166_g9952.t1	IPR018521	DNA topoisomerase IB, active site
JU3166_g9952.t1	IPR001631	DNA topoisomerase I
JU3166_g18569.t1	IPR050198	Non-receptor tyrosine kinases involved in cell signaling
JU3166_g18569.t1	IPR001245	Serine-threonine/tyrosine-protein kinase, catalytic domain
JU3166_g18569.t1	IPR011009	Protein kinase-like domain superfamily
JU3166_g18569.t1	IPR000980	SH2 domain
JU3166_g18569.t1	IPR000719	Protein kinase domain
JU3166_g18569.t1	IPR008266	Tyrosine-protein kinase, active site
JU3166_g18569.t1	IPR036860	SH2 domain superfamily
JU3166_g18569.t1	IPR017441	Protein kinase, ATP binding site
JU3166_g18569.t1	IPR020635	Tyrosine-protein kinase, catalytic domain
JU3166_g4614.t1	IPR045307	ADCK1-like domain
JU3166_g4614.t1	IPR004147	ABC1 atypical kinase-like domain
JU3166_g4614.t1	IPR011009	Protein kinase-like domain superfamily
JU3166_g4614.t1	IPR051130	Mitochondrial structure and function regulator
JU3166_g9535.t1	IPR008979	Galactose-binding-like domain superfamily
JU3166_g9535.t1	IPR006588	Peptide N glycanase, PAW domain
JU3166_g9535.t1	IPR038680	PAW domain superfamily
JU3166_g1324.t1	IPR036052	Tryptophan synthase beta chain-like, PALP domain superfamily
JU3166_g1324.t1	IPR005856	Cysteine synthase
JU3166_g1324.t1	IPR001926	Tryptophan synthase beta chain-like, PALP domain
JU3166_g1324.t1	IPR005859	Cysteine synthase CysK
JU3166_g1324.t1	IPR050214	Cysteine synthase/Cystathionine beta-synthase
JU3166_g1324.t1	IPR001216	Cysteine synthase/cystathionine beta-synthase, pyridoxal-phosphate attachment site
JU3166_g16271.t1	IPR011333	SKP1/BTB/POZ domain superfamily
JU3166_g16271.t1	IPR001232	S-phase kinase-associated protein 1-like
JU3166_g16271.t1	IPR039948	Elongin-C
JU3166_g16271.t1	IPR016073	SKP1 component, POZ domain
JU3166_g22387.t1	IPR040161	F-box A protein FB224
JU3166_g22387.t1	IPR002900	Domain of unknown function DUF38/FTH, Caenorhabditis species
JU3166_g11914.t1	IPR003839	7TM GPCR, serpentine receptor class u (Sru)
JU3166_g22386.t1	IPR002900	Domain of unknown function DUF38/FTH, Caenorhabditis species
JU3166_g22386.t1	IPR040161	F-box A protein FB224
JU3166_g212.t1	IPR001322	Lamin tail domain
JU3166_g212.t1	IPR036415	Lamin tail domain superfamily
JU3166_g212.t1	IPR039008	Intermediate filament, rod domain
JU3166_g212.t1	IPR016451	Intermediate filament, ifa/ifb
JU3166_g1874.t1	IPR019427	7TM GPCR, serpentine receptor class w (Srw)
JU3166_g1874.t1	IPR017452	GPCR, rhodopsin-like, 7TM
JU3166_g1874.t1	IPR000276	G protein-coupled receptor, rhodopsin-like
JU3166_g13321.t1	IPR002699	ATPase, V1 complex, subunit D
JU3166_g13806.t1	IPR005677	Fumarate hydratase, class II
JU3166_g13806.t1	IPR022761	Fumarate lyase, N-terminal
JU3166_g13806.t1	IPR024083	Fumarase/histidase, N-terminal
JU3166_g13806.t1	IPR018951	Fumarase C, C-terminal
JU3166_g13806.t1	IPR020557	Fumarate lyase, conserved site
JU3166_g13806.t1	IPR000362	Fumarate lyase family
JU3166_g13806.t1	IPR008948	L-Aspartase-like
JU3166_g18037.t1	IPR050357	Arrestin domain-containing protein
JU3166_g18037.t1	IPR011022	Arrestin C-terminal-like domain
JU3166_g2012.t1	IPR036396	Cytochrome P450 superfamily
JU3166_g2012.t1	IPR001128	Cytochrome P450
JU3166_g2012.t1	IPR002401	Cytochrome P450, E-class, group I
JU3166_g2012.t1	IPR017972	Cytochrome P450, conserved site
JU3166_g2012.t1	IPR050182	Cytochrome P450 family 2
JU3166_g9851.t1	IPR056459	DOP1-like, TPR domain
JU3166_g9851.t1	IPR040314	Protein DOP1
JU3166_g9851.t1	IPR056457	DOP1-like, C-terminal
JU3166_g9851.t1	IPR007249	DOP1, N-terminal
JU3166_g9851.t1	IPR016024	Armadillo-type fold
JU3166_g5036.t1	IPR044721	Glutamate gated chloride channel, transmembrane domain
JU3166_g5036.t1	IPR018000	Neurotransmitter-gated ion-channel, conserved site
JU3166_g5036.t1	IPR006201	Neurotransmitter-gated ion-channel
JU3166_g5036.t1	IPR036734	Neurotransmitter-gated ion-channel ligand-binding domain superfamily
JU3166_g5036.t1	IPR038050	Neuronal acetylcholine receptor
JU3166_g5036.t1	IPR006202	Neurotransmitter-gated ion-channel ligand-binding domain
JU3166_g5036.t1	IPR036719	Neurotransmitter-gated ion-channel transmembrane domain superfamily
JU3166_g5036.t1	IPR006029	Neurotransmitter-gated ion-channel transmembrane domain
JU3166_g5036.t1	IPR006028	Gamma-aminobutyric acid A receptor/Glycine receptor alpha
JU3166_g2536.t1	IPR003582	ShKT domain
JU3166_g13908.t1	IPR003392	Patched domain-containing protein, SSD domain
JU3166_g13908.t1	IPR051697	Patched domain-containing protein
JU3166_g13908.t1	IPR000731	Sterol-sensing domain
JU3166_g12296.t1	IPR038746	Alpha-tubulin N-acetyltransferase
JU3166_g12296.t1	IPR007965	Gcn5-related N-acetyltransferase (GNAT) domain, ATAT-type
JU3166_g4975.t1	IPR004827	Basic-leucine zipper domain
JU3166_g4975.t1	IPR046347	Basic-leucine zipper domain superfamily
JU3166_g18712.t1	IPR008164	Repeat of unknown function XGLTT
JU3166_g9519.t1	IPR001202	WW domain
JU3166_g9519.t1	IPR000433	Zinc finger, ZZ-type
JU3166_g9519.t1	IPR001715	Calponin homology domain
JU3166_g9519.t1	IPR002017	Spectrin repeat
JU3166_g9519.t1	IPR036020	WW domain superfamily
JU3166_g9519.t1	IPR036872	CH domain superfamily
JU3166_g9519.t1	IPR013087	Zinc finger C2H2-type
JU3166_g9519.t1	IPR056503	Dystrophin-1-like, spectrin repeat domain
JU3166_g9519.t1	IPR011992	EF-hand domain pair
JU3166_g9519.t1	IPR018159	Spectrin/alpha-actinin
JU3166_g9519.t1	IPR043145	Zinc finger, ZZ-type superfamily
JU3166_g9519.t1	IPR015153	EF-hand domain, type 1
JU3166_g9519.t1	IPR015154	EF-hand domain, type 2
JU3166_g9519.t1	IPR001589	Actinin-type actin-binding domain, conserved site
JU3166_g9519.t1	IPR050774	KCMF1 and Dystrophin
JU3166_g3171.t2	IPR011761	ATP-grasp fold
JU3166_g16730.t1	IPR036084	Serine protease inhibitor-like superfamily
JU3166_g16730.t1	IPR002919	Trypsin Inhibitor-like, cysteine rich domain
JU3166_g5307.t1	IPR018222	Nuclear transport factor 2, eukaryote
JU3166_g5307.t1	IPR005637	TAP C-terminal (TAP-C) domain
JU3166_g5307.t1	IPR030217	Nuclear RNA export factor
JU3166_g5307.t1	IPR009060	UBA-like superfamily
JU3166_g5307.t1	IPR002075	Nuclear transport factor 2 domain
JU3166_g5307.t1	IPR032675	Leucine-rich repeat domain superfamily
JU3166_g5307.t1	IPR015245	Nuclear RNA export factor Tap, RNA-binding domain
JU3166_g5307.t1	IPR057125	NXF1/2/3/5-like, leucine-rich repeat domain
JU3166_g5307.t1	IPR032710	NTF2-like domain superfamily
JU3166_g5307.t1	IPR012677	Nucleotide-binding alpha-beta plait domain superfamily
JU3166_g5307.t1	IPR035979	RNA-binding domain superfamily
JU3166_g9804.t1	IPR001810	F-box domain
JU3166_g4772.t1	IPR019422	7TM GPCR, serpentine receptor class h (Srh)
JU3166_g3570.t1	IPR043137	Gamma-glutamyltranspeptidase, small subunit, C-terminal domain
JU3166_g3570.t1	IPR029055	Nucleophile aminohydrolases, N-terminal
JU3166_g10306.t1	IPR002486	Nematode cuticle collagen, N-terminal
JU3166_g10306.t1	IPR008160	Collagen triple helix repeat
JU3166_g6366.t1	IPR029023	Tensin-type phosphatase domain
JU3166_g6366.t1	IPR029021	Protein-tyrosine phosphatase-like
JU3166_g6366.t1	IPR014020	Tensin phosphatase, C2 domain
JU3166_g6366.t1	IPR051281	Dual-specificity lipid and protein phosphatase
JU3166_g6366.t1	IPR003595	Protein-tyrosine phosphatase, catalytic
JU3166_g6366.t1	IPR016130	Protein-tyrosine phosphatase, active site
JU3166_g6366.t1	IPR000387	Tyrosine-specific protein phosphatases domain
JU3166_g6366.t1	IPR045101	PTEN, phosphatase domain
JU3166_g12640.t1	IPR000615	Bestrophin
JU3166_g12640.t1	IPR021134	Bestrophin-like
JU3166_g18998.t1	IPR050879	Acyltransferase 3
JU3166_g18998.t1	IPR043968	SGNH domain
JU3166_g18998.t1	IPR002656	Acyltransferase 3 domain
JU3166_g17106.t1	IPR001810	F-box domain
JU3166_g17106.t1	IPR036047	F-box-like domain superfamily
JU3166_g21559.t1	IPR011047	Quinoprotein alcohol dehydrogenase-like superfamily
JU3166_g21559.t1	IPR015943	WD40/YVTN repeat-like-containing domain superfamily
JU3166_g21559.t1	IPR039919	Rho guanine nucleotide exchange factor 10/17
JU3166_g9992.t1	IPR045121	Coenzyme A pyrophosphatase
JU3166_g9992.t1	IPR000086	NUDIX hydrolase domain
JU3166_g9992.t1	IPR015797	NUDIX hydrolase-like domain superfamily
JU3166_g13969.t1	IPR001810	F-box domain
JU3166_g13969.t1	IPR012885	Sdz-33, F-box domain
JU3166_g13969.t1	IPR053222	Zygotic Embryogenesis-Associated Protein
JU3166_g16334.t1	IPR050122	Receptor Tyrosine Kinase
JU3166_g16334.t1	IPR001245	Serine-threonine/tyrosine-protein kinase, catalytic domain
JU3166_g16334.t1	IPR008266	Tyrosine-protein kinase, active site
JU3166_g16334.t1	IPR011009	Protein kinase-like domain superfamily
JU3166_g16334.t1	IPR000719	Protein kinase domain
JU3166_g16334.t1	IPR020635	Tyrosine-protein kinase, catalytic domain
JU3166_g16487.t1	IPR000008	C2 domain
JU3166_g16487.t1	IPR035892	C2 domain superfamily
JU3166_g16487.t1	IPR001565	Synaptotagmin
JU3166_g13241.t1	IPR012340	Nucleic acid-binding, OB-fold
JU3166_g13241.t1	IPR031327	Mini-chromosome maintenance protein
JU3166_g13241.t1	IPR008049	DNA replication licensing factor Mcm6
JU3166_g13241.t1	IPR033762	MCM OB domain
JU3166_g13241.t1	IPR027925	MCM, N-terminal domain
JU3166_g8190.t1	IPR038902	Integrator complex subunit 1
JU3166_g8190.t1	IPR022145	Integrator complex subunit 1, RPB2-binding domain
JU3166_g9602.t1	IPR011993	PH-like domain superfamily
JU3166_g9602.t1	IPR008936	Rho GTPase activation protein
JU3166_g9602.t1	IPR000198	Rho GTPase-activating protein domain
JU3166_g9602.t1	IPR047886	ARHGAP20-like, RhoGAP domain
JU3166_g9602.t1	IPR001849	Pleckstrin homology domain
JU3166_g9602.t1	IPR047887	ARHGAP20, PH domain
JU3166_g15166.t1	IPR004841	Amino acid permease/ SLC12A domain
JU3166_g15166.t1	IPR004842	SLC12A transporter family
JU3166_g17426.t1	IPR019734	Tetratricopeptide repeat
JU3166_g17426.t1	IPR011990	Tetratricopeptide-like helical domain superfamily
JU3166_g17426.t1	IPR013618	Protein O-mannosyl-transferase TMTC, DUF1736
JU3166_g17426.t1	IPR052346	Protein O-mannosyl-transferase TMTC
JU3166_g21506.t1	IPR017956	AT hook, DNA-binding motif
JU3166_g14190.t1	IPR000668	Peptidase C1A, papain C-terminal
JU3166_g14190.t1	IPR013201	Cathepsin propeptide inhibitor domain (I29)
JU3166_g14190.t1	IPR039417	Papain-like cysteine endopeptidase
JU3166_g14190.t1	IPR025661	Cysteine peptidase, asparagine active site
JU3166_g14190.t1	IPR038765	Papain-like cysteine peptidase superfamily
JU3166_g14190.t1	IPR000169	Cysteine peptidase, cysteine active site
JU3166_g14190.t1	IPR013128	Peptidase C1A
JU3166_g12439.t1	IPR000210	BTB/POZ domain
JU3166_g12439.t1	IPR011333	SKP1/BTB/POZ domain superfamily
JU3166_g21231.t1	IPR031139	RPGRIP1 family
JU3166_g10066.t1	IPR002110	Ankyrin repeat
JU3166_g10066.t1	IPR036770	Ankyrin repeat-containing domain superfamily
JU3166_g10066.t1	IPR005821	Ion transport domain
JU3166_g10066.t1	IPR002153	Transient receptor potential channel, canonical
JU3166_g15241.t1	IPR000008	C2 domain
JU3166_g15241.t1	IPR035892	C2 domain superfamily
JU3166_g15241.t1	IPR001565	Synaptotagmin
JU3166_g13362.t1	IPR038479	Transthyretin-like superfamily
JU3166_g13362.t1	IPR001534	Transthyretin-like
JU3166_g15264.t1	IPR016024	Armadillo-type fold
JU3166_g15264.t1	IPR001537	tRNA/rRNA methyltransferase, SpoU type
JU3166_g15264.t1	IPR045330	TRM3/TARBP1
JU3166_g15264.t1	IPR029026	tRNA (guanine-N1-)-methyltransferase, N-terminal
JU3166_g15264.t1	IPR044748	Trm3/ TARBP1, C-terminal
JU3166_g15264.t1	IPR029028	Alpha/beta knot methyltransferases
JU3166_g17520.t1	IPR026716	PABIR1/2/3
JU3166_g9691.t1	IPR005049	STELLO-like
JU3166_g9708.t1	IPR043968	SGNH domain
JU3166_g9708.t1	IPR050879	Acyltransferase 3
JU3166_g9708.t1	IPR002656	Acyltransferase 3 domain
JU3166_g17852.t1	IPR036259	MFS transporter superfamily
JU3166_g17852.t1	IPR004156	Organic anion transporter polypeptide
JU3166_g17852.t1	IPR002350	Kazal domain
JU3166_g6884.t1	IPR018817	7TM GPCR, serpentine receptor class z (Srz)
JU3166_g3053.t1	IPR019428	7TM GPCR, serpentine receptor class r (Str)
JU3166_g19909.t1	IPR029070	Chitinase insertion domain superfamily
JU3166_g19909.t1	IPR001223	Glycoside hydrolase family 18, catalytic domain
JU3166_g19909.t1	IPR017853	Glycoside hydrolase superfamily
JU3166_g8485.t1	IPR000242	Tyrosine-specific protein phosphatase, PTPase domain
JU3166_g8485.t1	IPR029021	Protein-tyrosine phosphatase-like
JU3166_g8485.t1	IPR003595	Protein-tyrosine phosphatase, catalytic
JU3166_g8485.t1	IPR000387	Tyrosine-specific protein phosphatases domain
JU3166_g18844.t1	IPR019425	7TM GPCR, serpentine receptor class t (Srt)
JU3166_g282.t1	IPR005047	7TM GPCR, serpentine receptor class xa (Srxa)
JU3166_g3519.t1	IPR051799	NADH-dependent flavin oxidoreductase
JU3166_g3519.t1	IPR013785	Aldolase-type TIM barrel
JU3166_g3519.t1	IPR001155	NADH:flavin oxidoreductase/NADH oxidase, N-terminal
JU3166_g10161.t1	IPR028784	BBSome complex member BBS1
JU3166_g10161.t1	IPR032728	Bardet-Biedl syndrome 1, N-terminal
JU3166_g10161.t1	IPR056419	Bardet-Biedl syndrome 1 protein, GAE domain
JU3166_g7892.t1	IPR037259	BRK domain superfamily
JU3166_g7892.t1	IPR027417	P-loop containing nucleoside triphosphate hydrolase
JU3166_g7892.t1	IPR001005	SANT/Myb domain
JU3166_g7892.t1	IPR014001	Helicase superfamily 1/2, ATP-binding domain
JU3166_g7892.t1	IPR001650	Helicase, C-terminal domain-like
JU3166_g7892.t1	IPR016197	Chromo-like domain superfamily
JU3166_g7892.t1	IPR000953	Chromo/chromo shadow domain
JU3166_g7892.t1	IPR056342	Chromodomain-helicase-DNA-binding protein 6-9, tri-helical domain
JU3166_g7892.t1	IPR023780	Chromo domain
JU3166_g7892.t1	IPR000330	SNF2, N-terminal
JU3166_g7892.t1	IPR006576	BRK domain
JU3166_g7892.t1	IPR038718	SNF2-like, N-terminal domain superfamily
JU3166_g7892.t1	IPR049730	SNF2/RAD5-like, C-terminal helicase domain
JU3166_g15929.t1	IPR016187	C-type lectin fold
JU3166_g9292.t2	IPR050869	Histone-lysine N-methyltransferase
JU3166_g9292.t2	IPR011990	Tetratricopeptide-like helical domain superfamily
JU3166_g9292.t2	IPR046341	SET domain superfamily
JU3166_g9292.t2	IPR002893	Zinc finger, MYND-type
JU3166_g9676.t1	IPR050879	Acyltransferase 3
JU3166_g20701.t2	IPR013657	SLC35B1-4/HUT1
JU3166_g20701.t2	IPR037185	Multidrug transporter EmrE superfamily
JU3166_g15715.t1	IPR013087	Zinc finger C2H2-type
JU3166_g15715.t1	IPR036236	Zinc finger C2H2 superfamily
JU3166_g13478.t1	IPR001005	SANT/Myb domain
JU3166_g13478.t1	IPR001623	DnaJ domain
JU3166_g13478.t1	IPR017884	SANT domain
JU3166_g13478.t1	IPR052606	DnaJ domain-containing protein
JU3166_g13478.t1	IPR036869	Chaperone J-domain superfamily
JU3166_g13478.t1	IPR009057	Homedomain-like superfamily
JU3166_g5533.t1	IPR024936	Cyclophilin-type peptidyl-prolyl cis-trans isomerase
JU3166_g5533.t1	IPR029000	Cyclophilin-like domain superfamily
JU3166_g5533.t1	IPR002130	Cyclophilin-type peptidyl-prolyl cis-trans isomerase domain
JU3166_g5533.t1	IPR020892	Cyclophilin-type peptidyl-prolyl cis-trans isomerase, conserved site
JU3166_g19558.t1	IPR027417	P-loop containing nucleoside triphosphate hydrolase
JU3166_g19558.t1	IPR039400	RagC/D
JU3166_g19558.t1	IPR006762	Gtr1/RagA G protein
JU3166_g10477.t1	IPR029044	Nucleotide-diphospho-sugar transferases
JU3166_g10477.t1	IPR004988	Protein of unknown function DUF273
JU3166_g16192.t1	IPR019421	7TM GPCR, serpentine receptor class d (Srd)
JU3166_g4714.t1	IPR019427	7TM GPCR, serpentine receptor class w (Srw)
JU3166_g5751.t1	IPR019428	7TM GPCR, serpentine receptor class r (Str)
JU3166_g15483.t1	IPR001251	CRAL-TRIO lipid binding domain
JU3166_g15483.t1	IPR036273	CRAL/TRIO, N-terminal domain superfamily
JU3166_g15483.t1	IPR053302	CRAL-TRIO domain-containing protein
JU3166_g15483.t1	IPR036865	CRAL-TRIO lipid binding domain superfamily
JU3166_g2796.t1	IPR002867	IBR domain
JU3166_g10529.t1	IPR021942	Protein of unknown function DUF3557
JU3166_g13616.t1	IPR001611	Leucine-rich repeat
JU3166_g13616.t1	IPR032675	Leucine-rich repeat domain superfamily
JU3166_g13616.t1	IPR003603	U2A'/phosphoprotein 32 family A, C-terminal
JU3166_g13616.t1	IPR025875	Leucine rich repeat 4
JU3166_g19145.t1	IPR000276	G protein-coupled receptor, rhodopsin-like
JU3166_g19145.t1	IPR019424	Serpentine type 7TM GPCR chemoreceptor Srsx
JU3166_g19145.t1	IPR017452	GPCR, rhodopsin-like, 7TM
JU3166_g19145.t1	IPR047130	Serpentine type 7TM GPCR chemoreceptor Srsx, nematodes
JU3166_g3789.t1	IPR000315	B-box-type zinc finger
JU3166_g3789.t1	IPR009091	Regulator of chromosome condensation 1/beta-lactamase-inhibitor protein II
JU3166_g3789.t1	IPR001841	Zinc finger, RING-type
JU3166_g3789.t1	IPR038648	PHR domain superfamily
JU3166_g3789.t1	IPR004939	APC10/DOC domain
JU3166_g3789.t1	IPR013083	Zinc finger, RING/FYVE/PHD-type
JU3166_g3789.t1	IPR000408	Regulator of chromosome condensation, RCC1
JU3166_g3789.t1	IPR008979	Galactose-binding-like domain superfamily
JU3166_g3789.t1	IPR012983	PHR
JU3166_g13390.t1	IPR000595	Cyclic nucleotide-binding domain
JU3166_g13390.t1	IPR050866	Cyclic nucleotide-gated cation channel
JU3166_g13390.t1	IPR005821	Ion transport domain
JU3166_g13390.t1	IPR014710	RmlC-like jelly roll fold
JU3166_g13390.t1	IPR018488	Cyclic nucleotide-binding, conserved site
JU3166_g13390.t1	IPR032406	Cyclic nucleotide-gated channel, C-terminal leucine zipper domain
JU3166_g13390.t1	IPR003938	Potassium channel, voltage-dependent, EAG/ELK/ERG-like
JU3166_g13390.t1	IPR018490	Cyclic nucleotide-binding domain superfamily
JU3166_g11728.t1	IPR013783	Immunoglobulin-like fold
JU3166_g11728.t1	IPR000535	Major sperm protein (MSP) domain
JU3166_g11728.t1	IPR008962	PapD-like superfamily
JU3166_g11728.t1	IPR051155	Nematode Major Sperm
JU3166_g316.t1	IPR032675	Leucine-rich repeat domain superfamily
JU3166_g316.t1	IPR052286	Wnt/beta-catenin signaling inhibitor
JU3166_g316.t1	IPR001611	Leucine-rich repeat
JU3166_g316.t1	IPR000483	Cysteine-rich flanking region, C-terminal
JU3166_g19440.t1	IPR013861	TMEM115/Pdh1/Rbl19
JU3166_g2248.t1	IPR002401	Cytochrome P450, E-class, group I
JU3166_g2248.t1	IPR001128	Cytochrome P450
JU3166_g2248.t1	IPR017972	Cytochrome P450, conserved site
JU3166_g2248.t1	IPR036396	Cytochrome P450 superfamily
JU3166_g2248.t1	IPR050182	Cytochrome P450 family 2
JU3166_g2562.t1	IPR051041	FMRFamide-related neuropeptide
JU3166_g6782.t2	IPR000276	G protein-coupled receptor, rhodopsin-like
JU3166_g6782.t2	IPR017452	GPCR, rhodopsin-like, 7TM
JU3166_g14910.t1	IPR001478	PDZ domain
JU3166_g14910.t1	IPR036034	PDZ superfamily
JU3166_g14910.t1	IPR038207	DIX domain superfamily
JU3166_g14910.t1	IPR000591	DEP domain
JU3166_g14910.t1	IPR015506	Dishevelled-related protein
JU3166_g14910.t1	IPR001158	DIX domain
JU3166_g14910.t1	IPR029071	Ubiquitin-like domain superfamily
JU3166_g14910.t1	IPR036390	Winged helix DNA-binding domain superfamily
JU3166_g14910.t1	IPR036388	Winged helix-like DNA-binding domain superfamily
JU3166_g7523.t1	IPR036910	High mobility group box domain superfamily
JU3166_g7523.t1	IPR009071	High mobility group box domain
JU3166_g7523.t1	IPR024940	Transcription factor TCF/LEF
JU3166_g11124.t1	IPR053079	SPS2 domain-containing protein
JU3166_g11124.t1	IPR036941	Receptor L-domain superfamily
JU3166_g11124.t1	IPR000494	Receptor L-domain
JU3166_g8952.t1	IPR000640	Elongation factor EFG, domain V-like
JU3166_g8952.t1	IPR020568	Ribosomal protein uS5 domain 2-type superfamily
JU3166_g8952.t1	IPR000795	Translational (tr)-type GTP-binding domain
JU3166_g8952.t1	IPR014721	Small ribosomal subunit protein uS5 domain 2-type fold, subgroup
JU3166_g8952.t1	IPR035647	EF-G domain III/V-like
JU3166_g8952.t1	IPR004161	Translation elongation factor EFTu-like, domain 2
JU3166_g8952.t1	IPR009000	Translation protein, beta-barrel domain superfamily
JU3166_g8952.t1	IPR027417	P-loop containing nucleoside triphosphate hydrolase
JU3166_g8952.t1	IPR005517	Translation elongation factor EFG/EF2, domain IV
JU3166_g8952.t1	IPR031157	Tr-type G domain, conserved site
JU3166_g8952.t1	IPR005225	Small GTP-binding domain
JU3166_g8952.t1	IPR041095	Elongation Factor G, domain II
JU3166_g19464.t1	IPR007110	Immunoglobulin-like domain
JU3166_g19464.t1	IPR013783	Immunoglobulin-like fold
JU3166_g19464.t1	IPR036179	Immunoglobulin-like domain superfamily
JU3166_g19464.t1	IPR003961	Fibronectin type III
JU3166_g19464.t1	IPR036116	Fibronectin type III superfamily
JU3166_g19464.t1	IPR003599	Immunoglobulin domain subtype
JU3166_g19464.t1	IPR000719	Protein kinase domain
JU3166_g19464.t1	IPR017441	Protein kinase, ATP binding site
JU3166_g19464.t1	IPR008271	Serine/threonine-protein kinase, active site
JU3166_g19464.t1	IPR011009	Protein kinase-like domain superfamily
JU3166_g19464.t1	IPR003598	Immunoglobulin subtype 2
JU3166_g19464.t1	IPR013098	Immunoglobulin I-set
JU3166_g11183.t1	IPR021942	Protein of unknown function DUF3557
JU3166_g3252.t1	IPR003280	Two pore domain potassium channel
JU3166_g3252.t1	IPR013099	Potassium channel domain
JU3166_g3237.t1	IPR001628	Zinc finger, nuclear hormone receptor-type
JU3166_g3237.t1	IPR000536	Nuclear hormone receptor, ligand-binding domain
JU3166_g3237.t1	IPR035500	Nuclear hormone receptor-like domain superfamily
JU3166_g3237.t1	IPR013088	Zinc finger, NHR/GATA-type
JU3166_g3237.t1	IPR042936	Nuclear hormone receptor family member nhr-150
JU3166_g2837.t1	IPR012885	Sdz-33, F-box domain
JU3166_g2837.t1	IPR001810	F-box domain
JU3166_g11999.t1	IPR042269	Serine carboxypeptidase S28, SKS domain
JU3166_g11999.t1	IPR008758	Peptidase S28
JU3166_g11999.t1	IPR029058	Alpha/Beta hydrolase fold
JU3166_g16377.t1	IPR000242	Tyrosine-specific protein phosphatase, PTPase domain
JU3166_g16377.t1	IPR000387	Tyrosine-specific protein phosphatases domain
JU3166_g16377.t1	IPR001810	F-box domain
JU3166_g16377.t1	IPR003595	Protein-tyrosine phosphatase, catalytic
JU3166_g16377.t1	IPR029021	Protein-tyrosine phosphatase-like
JU3166_g8857.t2	IPR007369	Peptidase A22B, signal peptide peptidase
JU3166_g8857.t2	IPR006639	Presenilin/signal peptide peptidase
JU3166_g2553.t1	IPR006909	Rad21/Rec8-like protein, C-terminal, eukaryotic
JU3166_g2553.t1	IPR036390	Winged helix DNA-binding domain superfamily
JU3166_g9995.t1	IPR052797	Regulatory Factors in Gene Expression and Cell Death
JU3166_g3255.t1	IPR027913	Protein of unknown function DUF4473
JU3166_g7756.t1	IPR001304	C-type lectin-like
JU3166_g7756.t1	IPR016186	C-type lectin-like/link domain superfamily
JU3166_g7756.t1	IPR050111	C-type lectin and snaclec domain-containing protein
JU3166_g7756.t1	IPR018378	C-type lectin, conserved site
JU3166_g7756.t1	IPR016187	C-type lectin fold
JU3166_g8689.t1	IPR027417	P-loop containing nucleoside triphosphate hydrolase
JU3166_g8689.t1	IPR043157	Dynein heavy chain, AAA1 domain, small subdomain
JU3166_g8689.t1	IPR049400	Cytoplasmic dynein 2 heavy chain 1, AAA+ ATPase domain
JU3166_g8689.t1	IPR043160	Dynein heavy chain, C-terminal domain, barrel region
JU3166_g8689.t1	IPR026983	Dynein heavy chain
JU3166_g8689.t1	IPR042219	Dynein heavy chain AAA lid domain superfamily
JU3166_g8689.t1	IPR024743	Dynein heavy chain, coiled coil stalk
JU3166_g8689.t1	IPR035706	Dynein heavy chain, ATP-binding dynein motor region
JU3166_g8689.t1	IPR004273	Dynein heavy chain region D6 P-loop domain
JU3166_g8689.t1	IPR035699	Dynein heavy chain, hydrolytic ATP-binding dynein motor region
JU3166_g8689.t1	IPR013602	Dynein heavy chain, linker
JU3166_g8689.t1	IPR013594	Dynein heavy chain, tail
JU3166_g8689.t1	IPR041228	Dynein heavy chain, C-terminal domain
JU3166_g8689.t1	IPR041658	Dynein heavy chain AAA lid domain
JU3166_g8689.t1	IPR042222	Dynein heavy chain, domain 2, N-terminal
JU3166_g8689.t1	IPR024317	Dynein heavy chain, AAA module D4
JU3166_g8689.t1	IPR042228	Dynein heavy chain, linker, subdomain 3
JU3166_g8689.t1	IPR054354	Dynein 2 heavy chain 1, cytoplasmic, ATPase lid domain
JU3166_g3277.t1	IPR001223	Glycoside hydrolase family 18, catalytic domain
JU3166_g3277.t1	IPR017853	Glycoside hydrolase superfamily
JU3166_g4575.t1	IPR012292	Globin/Protoglobin
JU3166_g4575.t1	IPR009050	Globin-like superfamily
JU3166_g4575.t1	IPR044399	Myoglobin-like, M family globin domain
JU3166_g5678.t1	IPR001810	F-box domain
JU3166_g5678.t1	IPR036047	F-box-like domain superfamily
JU3166_g5678.t1	IPR002900	Domain of unknown function DUF38/FTH, Caenorhabditis species
JU3166_g5678.t1	IPR040161	F-box A protein FB224
JU3166_g3919.t1	IPR017943	Bactericidal permeability-increasing protein, alpha/beta domain superfamily
JU3166_g3919.t1	IPR001124	Lipid-binding serum glycoprotein, C-terminal
JU3166_g3919.t1	IPR017942	Lipid-binding serum glycoprotein, N-terminal
JU3166_g3919.t1	IPR032942	BPI/LBP/Plunc family
JU3166_g16621.t1	IPR001223	Glycoside hydrolase family 18, catalytic domain
JU3166_g16621.t1	IPR011583	Chitinase II/V-like, catalytic domain
JU3166_g16621.t1	IPR029070	Chitinase insertion domain superfamily
JU3166_g16621.t1	IPR017853	Glycoside hydrolase superfamily
JU3166_g7349.t2	IPR036322	WD40-repeat-containing domain superfamily
JU3166_g7349.t2	IPR045145	Chromatin assembly factor 1 subunit Cac2/CHAF1B/FAS2
JU3166_g7349.t2	IPR001680	WD40 repeat
JU3166_g7349.t2	IPR055410	CAF1B/HIR1, beta-propeller domain
JU3166_g7349.t2	IPR015943	WD40/YVTN repeat-like-containing domain superfamily
JU3166_g250.t2	IPR008160	Collagen triple helix repeat
JU3166_g250.t2	IPR002486	Nematode cuticle collagen, N-terminal
JU3166_g2217.t1	IPR017452	GPCR, rhodopsin-like, 7TM
JU3166_g2217.t1	IPR019427	7TM GPCR, serpentine receptor class w (Srw)
JU3166_g4689.t1	IPR002591	Type I phosphodiesterase/nucleotide pyrophosphatase/phosphate transferase
JU3166_g4689.t1	IPR017850	Alkaline-phosphatase-like, core domain superfamily
JU3166_g4689.t1	IPR044929	DNA/RNA non-specific endonuclease superfamily
JU3166_g20407.t1	IPR026873	Geranylgeranyl transferase type-2 subunit beta
JU3166_g20407.t1	IPR008930	Terpenoid cyclases/protein prenyltransferase alpha-alpha toroid
JU3166_g20407.t1	IPR001330	Prenyltransferase alpha-alpha toroid domain
JU3166_g20407.t1	IPR045089	Prenyltransferase subunit beta
JU3166_g13260.t1	IPR000742	EGF-like domain
JU3166_g18008.t1	IPR036052	Tryptophan synthase beta chain-like, PALP domain superfamily
JU3166_g18008.t1	IPR050214	Cysteine synthase/Cystathionine beta-synthase
JU3166_g18008.t1	IPR001926	Tryptophan synthase beta chain-like, PALP domain
JU3166_g11440.t1	IPR019430	7TM GPCR, serpentine receptor class x (Srx)
JU3166_g17245.t1	IPR051356	SOX/SOX-like transcription factors
JU3166_g17245.t1	IPR009071	High mobility group box domain
JU3166_g17245.t1	IPR036910	High mobility group box domain superfamily
JU3166_g16169.t1	IPR001810	F-box domain
JU3166_g16169.t1	IPR040161	F-box A protein FB224
JU3166_g16169.t1	IPR002900	Domain of unknown function DUF38/FTH, Caenorhabditis species
JU3166_g16169.t1	IPR036047	F-box-like domain superfamily
JU3166_g16184.t1	IPR036706	Vitelline membrane outer layer protein I (VOMI) superfamily
JU3166_g8588.t1	IPR000504	RNA recognition motif domain
JU3166_g8588.t1	IPR034148	NCBP2, RNA recognition motif
JU3166_g8588.t1	IPR035979	RNA-binding domain superfamily
JU3166_g8588.t1	IPR012677	Nucleotide-binding alpha-beta plait domain superfamily
JU3166_g8588.t1	IPR027157	Nuclear cap-binding protein subunit 2
JU3166_g17462.t1	IPR000718	Peptidase M13
JU3166_g3032.t1	IPR008164	Repeat of unknown function XGLTT
JU3166_g8653.t1	IPR018607	Chromosome transmission fidelity protein 8
JU3166_g16958.t1	IPR001781	Zinc finger, LIM-type
JU3166_g16958.t1	IPR001356	Homeodomain
JU3166_g16958.t1	IPR050453	LIM/homeobox transcription factors
JU3166_g16958.t1	IPR009057	Homedomain-like superfamily
JU3166_g17047.t2	IPR043512	Mu2, C-terminal domain
JU3166_g17047.t2	IPR022775	AP complex, mu/sigma subunit
JU3166_g17047.t2	IPR028565	Mu homology domain
JU3166_g17047.t2	IPR043532	AP-2 complex subunit mu, N-terminal
JU3166_g17047.t2	IPR001392	Clathrin adaptor, mu subunit
JU3166_g17047.t2	IPR018240	Clathrin adaptor, mu subunit, conserved site
JU3166_g17047.t2	IPR036168	AP-2 complex subunit mu, C-terminal superfamily
JU3166_g17047.t2	IPR050431	Adaptor complexes medium subunit
JU3166_g17047.t2	IPR011012	Longin-like domain superfamily
JU3166_g16269.t1	IPR036259	MFS transporter superfamily
JU3166_g16269.t1	IPR005828	Major facilitator, sugar transporter-like
JU3166_g16269.t1	IPR020846	Major facilitator superfamily domain
JU3166_g10584.t1	IPR038765	Papain-like cysteine peptidase superfamily
JU3166_g10584.t1	IPR039417	Papain-like cysteine endopeptidase
JU3166_g10584.t1	IPR013128	Peptidase C1A
JU3166_g10584.t1	IPR000668	Peptidase C1A, papain C-terminal
JU3166_g14068.t1	IPR019375	Small ribosomal subunit protein bS1m
JU3166_g14503.t1	IPR006689	Small GTPase superfamily, ARF/SAR type
JU3166_g14503.t1	IPR000315	B-box-type zinc finger
JU3166_g14503.t1	IPR003649	B-box, C-terminal
JU3166_g14503.t1	IPR001841	Zinc finger, RING-type
JU3166_g14503.t1	IPR017907	Zinc finger, RING-type, conserved site
JU3166_g14503.t1	IPR027370	Zinc finger, RING-type, eukaryotic
JU3166_g14503.t1	IPR027417	P-loop containing nucleoside triphosphate hydrolase
JU3166_g14503.t1	IPR005225	Small GTP-binding domain
JU3166_g14503.t1	IPR052667	E3 ubiquitin-protein ligase RING-type
JU3166_g14503.t1	IPR013083	Zinc finger, RING/FYVE/PHD-type
JU3166_g14503.t1	IPR013087	Zinc finger C2H2-type
JU3166_g20415.t1	IPR041588	Integrase zinc-binding domain
JU3166_g3384.t1	IPR019427	7TM GPCR, serpentine receptor class w (Srw)
JU3166_g3384.t1	IPR017452	GPCR, rhodopsin-like, 7TM
JU3166_g18750.t1	IPR011009	Protein kinase-like domain superfamily
JU3166_g18750.t1	IPR017441	Protein kinase, ATP binding site
JU3166_g18750.t1	IPR001245	Serine-threonine/tyrosine-protein kinase, catalytic domain
JU3166_g18750.t1	IPR000719	Protein kinase domain
JU3166_g21998.t1	IPR019498	MENTAL domain
JU3166_g21998.t1	IPR023393	START-like domain superfamily
JU3166_g21998.t1	IPR002913	START domain
JU3166_g21998.t1	IPR051869	StAR-related Lipid Transfer (STARD3)
JU3166_g20305.t1	IPR001565	Synaptotagmin
JU3166_g20305.t1	IPR010911	Rab-binding domain
JU3166_g20305.t1	IPR047022	Rabphilin/Doc2, first C2 domain
JU3166_g20305.t1	IPR000008	C2 domain
JU3166_g20305.t1	IPR030541	Rabphilin-1, FYVE-like domain
JU3166_g20305.t1	IPR043566	Rabphilin/Doc2/Noc2
JU3166_g20305.t1	IPR013083	Zinc finger, RING/FYVE/PHD-type
JU3166_g20305.t1	IPR017455	Zinc finger, FYVE-related
JU3166_g20305.t1	IPR035892	C2 domain superfamily
JU3166_g20305.t1	IPR041282	FYVE-type zinc finger
JU3166_g20305.t1	IPR011011	Zinc finger, FYVE/PHD-type
JU3166_g14402.t2	IPR041661	ZN622/Rei1/Reh1, zinc finger C2H2-type
JU3166_g14402.t2	IPR013087	Zinc finger C2H2-type
JU3166_g14402.t2	IPR036236	Zinc finger C2H2 superfamily
JU3166_g14625.t1	IPR015943	WD40/YVTN repeat-like-containing domain superfamily
JU3166_g14625.t1	IPR042238	DNA excision repair protein Rad28/ERCC8/Ckn1/ATCSA-1
JU3166_g14625.t1	IPR036322	WD40-repeat-containing domain superfamily
JU3166_g14625.t1	IPR001680	WD40 repeat
JU3166_g13150.t1	IPR019425	7TM GPCR, serpentine receptor class t (Srt)
JU3166_g6578.t1	IPR004870	Nucleoporin, Nup155-like
JU3166_g6578.t1	IPR007187	Nucleoporin, Nup133/Nup155-like, C-terminal
JU3166_g6578.t1	IPR042533	Nucleoporin, Nup155-like, C-terminal, subdomain 1
JU3166_g3583.t2	IPR002300	Aminoacyl-tRNA synthetase, class Ia
JU3166_g3583.t2	IPR013155	Methionyl/Valyl/Leucyl/Isoleucyl-tRNA synthetase, anticodon-binding
JU3166_g3583.t2	IPR014729	Rossmann-like alpha/beta/alpha sandwich fold
JU3166_g3583.t2	IPR002303	Valine-tRNA ligase
JU3166_g3583.t2	IPR033705	Valyl tRNA synthetase, anticodon-binding domain
JU3166_g3583.t2	IPR001412	Aminoacyl-tRNA synthetase, class I, conserved site
JU3166_g3583.t2	IPR009008	Valyl/Leucyl/Isoleucyl-tRNA synthetase, editing domain
JU3166_g3583.t2	IPR009080	Aminoacyl-tRNA synthetase, class Ia, anticodon-binding
JU3166_g13367.t1	IPR002921	Fungal lipase-type domain
JU3166_g13367.t1	IPR029058	Alpha/Beta hydrolase fold
JU3166_g12574.t1	IPR014001	Helicase superfamily 1/2, ATP-binding domain
JU3166_g12574.t1	IPR027417	P-loop containing nucleoside triphosphate hydrolase
JU3166_g12574.t1	IPR001841	Zinc finger, RING-type
JU3166_g12574.t1	IPR052583	ATP-dependent Helicase/E3 Ubiquitin Ligase
JU3166_g12574.t1	IPR038718	SNF2-like, N-terminal domain superfamily
JU3166_g12574.t1	IPR013083	Zinc finger, RING/FYVE/PHD-type
JU3166_g12574.t1	IPR049730	SNF2/RAD5-like, C-terminal helicase domain
JU3166_g12574.t1	IPR000330	SNF2, N-terminal
JU3166_g12574.t1	IPR001650	Helicase, C-terminal domain-like
JU3166_g1031.t1	IPR036465	von Willebrand factor A-like domain superfamily
JU3166_g1031.t1	IPR002035	von Willebrand factor, type A
JU3166_g1031.t1	IPR001304	C-type lectin-like
JU3166_g1031.t1	IPR016186	C-type lectin-like/link domain superfamily
JU3166_g1031.t1	IPR016187	C-type lectin fold
JU3166_g17012.t1	IPR011598	Myc-type, basic helix-loop-helix (bHLH) domain
JU3166_g17012.t1	IPR036638	Helix-loop-helix DNA-binding domain superfamily
JU3166_g17012.t1	IPR050283	E-box Binding Transcriptional Regulators
JU3166_g438.t1	IPR033124	Serine carboxypeptidases, histidine active site
JU3166_g438.t1	IPR029058	Alpha/Beta hydrolase fold
JU3166_g438.t1	IPR001563	Peptidase S10, serine carboxypeptidase
JU3166_g438.t1	IPR018202	Serine carboxypeptidase, serine active site
JU3166_g10107.t1	IPR001810	F-box domain
JU3166_g10107.t1	IPR012885	Sdz-33, F-box domain
JU3166_g10107.t1	IPR053222	Zygotic Embryogenesis-Associated Protein
JU3166_g11917.t1	IPR016024	Armadillo-type fold
JU3166_g11917.t1	IPR032675	Leucine-rich repeat domain superfamily
JU3166_g11917.t1	IPR051341	Zyg-11-related ubiquitin ligase adapter protein
JU3166_g11917.t1	IPR011989	Armadillo-like helical
JU3166_g8599.t1	IPR039767	RalA-binding protein 1
JU3166_g12951.t1	IPR050235	Casein Kinase 1 Ser/Thr Protein Kinase
JU3166_g12951.t1	IPR047916	Tau-tubulin kinase homolog Asator-like, catalytic domain
JU3166_g12951.t1	IPR008271	Serine/threonine-protein kinase, active site
JU3166_g12951.t1	IPR000719	Protein kinase domain
JU3166_g12951.t1	IPR011009	Protein kinase-like domain superfamily
JU3166_g4543.t1	IPR045877	RNA-binding protein ZFP36-like
JU3166_g4543.t1	IPR000571	Zinc finger, CCCH-type
JU3166_g4543.t1	IPR036855	Zinc finger, CCCH-type superfamily
JU3166_g5534.t1	IPR002083	MATH/TRAF domain
JU3166_g5534.t1	IPR008974	TRAF-like
JU3166_g5534.t1	IPR011333	SKP1/BTB/POZ domain superfamily
JU3166_g5534.t1	IPR000210	BTB/POZ domain
JU3166_g15302.t1	IPR005024	Snf7 family
JU3166_g18102.t1	IPR002859	PKD/REJ-like domain
JU3166_g1987.t1	IPR003839	7TM GPCR, serpentine receptor class u (Sru)
JU3166_g9570.t1	IPR012885	Sdz-33, F-box domain
JU3166_g9570.t1	IPR001810	F-box domain
JU3166_g409.t1	IPR013087	Zinc finger C2H2-type
JU3166_g409.t1	IPR036236	Zinc finger C2H2 superfamily
JU3166_g409.t1	IPR050331	Zinc finger
JU3166_g13996.t1	IPR001810	F-box domain
JU3166_g13996.t1	IPR012885	Sdz-33, F-box domain
JU3166_g13996.t1	IPR053222	Zygotic Embryogenesis-Associated Protein
JU3166_g7761.t1	IPR004367	Cyclin, C-terminal domain
JU3166_g7761.t1	IPR048258	Cyclins, cyclin-box
JU3166_g7761.t1	IPR039361	Cyclin
JU3166_g7761.t1	IPR006671	Cyclin, N-terminal
JU3166_g7761.t1	IPR036915	Cyclin-like superfamily
JU3166_g7761.t1	IPR013763	Cyclin-like domain
JU3166_g12557.t1	IPR000536	Nuclear hormone receptor, ligand-binding domain
JU3166_g12557.t1	IPR035500	Nuclear hormone receptor-like domain superfamily
JU3166_g16404.t1	IPR036047	F-box-like domain superfamily
JU3166_g16404.t1	IPR001810	F-box domain
JU3166_g16404.t1	IPR040161	F-box A protein FB224
JU3166_g16404.t1	IPR002900	Domain of unknown function DUF38/FTH, Caenorhabditis species
JU3166_g3674.t1	IPR047130	Serpentine type 7TM GPCR chemoreceptor Srsx, nematodes
JU3166_g3674.t1	IPR019424	Serpentine type 7TM GPCR chemoreceptor Srsx
JU3166_g3674.t1	IPR000276	G protein-coupled receptor, rhodopsin-like
JU3166_g3674.t1	IPR017452	GPCR, rhodopsin-like, 7TM
JU3166_g15755.t1	IPR032037	Methylmalonic aciduria and homocystinuria type C family
JU3166_g9534.t2	IPR008979	Galactose-binding-like domain superfamily
JU3166_g9534.t2	IPR006588	Peptide N glycanase, PAW domain
JU3166_g9534.t2	IPR038680	PAW domain superfamily
JU3166_g11344.t1	IPR016638	Uncharacterised protein family UPF0376
JU3166_g11344.t1	IPR002542	T20D4.11-like domain
JU3166_g511.t1	IPR036855	Zinc finger, CCCH-type superfamily
JU3166_g511.t1	IPR045877	RNA-binding protein ZFP36-like
JU3166_g511.t1	IPR000571	Zinc finger, CCCH-type
JU3166_g5873.t1	IPR001628	Zinc finger, nuclear hormone receptor-type
JU3166_g5873.t1	IPR013088	Zinc finger, NHR/GATA-type
JU3166_g5873.t1	IPR035500	Nuclear hormone receptor-like domain superfamily
JU3166_g5873.t1	IPR000536	Nuclear hormone receptor, ligand-binding domain
JU3166_g5873.t1	IPR042936	Nuclear hormone receptor family member nhr-150
JU3166_g17127.t1	IPR006150	Cysteine-rich repeat
JU3166_g17127.t1	IPR006149	EB domain
JU3166_g17127.t1	IPR009030	Growth factor receptor cysteine-rich domain superfamily
JU3166_g20678.t1	IPR040282	Abnormal cell migration protein 18-like
JU3166_g20678.t1	IPR055119	Abnormal cell migration protein 18-like, fibronectin type I domain
JU3166_g7816.t1	IPR056729	Mannose-1-phosphate guanyltransferase, C-terminal domain
JU3166_g7816.t1	IPR050486	Mannose-1-phosphate guanyltransferase
JU3166_g7816.t1	IPR018357	Hexapeptide transferase, conserved site
JU3166_g7816.t1	IPR029044	Nucleotide-diphospho-sugar transferases
JU3166_g7816.t1	IPR005835	Nucleotidyl transferase domain
JU3166_g10627.t1	IPR027267	AH/BAR domain superfamily
JU3166_g10627.t1	IPR001060	FCH domain
JU3166_g10627.t1	IPR018808	Muniscin, C-terminal
JU3166_g10627.t1	IPR028565	Mu homology domain
JU3166_g10627.t1	IPR031160	F-BAR domain
JU3166_g10627.t1	IPR054713	GMIP/FCHO2-like, FCH domain
JU3166_g11186.t1	IPR019429	7TM GPCR, serpentine chemoreceptor class i (Sri)
JU3166_g1842.t1	IPR013088	Zinc finger, NHR/GATA-type
JU3166_g1842.t1	IPR001628	Zinc finger, nuclear hormone receptor-type
JU3166_g1842.t1	IPR051152	Caenorhabditis elegans Orphan Nuclear Receptors
JU3166_g1842.t1	IPR035500	Nuclear hormone receptor-like domain superfamily
JU3166_g1842.t1	IPR000536	Nuclear hormone receptor, ligand-binding domain
JU3166_g7111.t1	IPR043187	Esterase CM06B1-like
JU3166_g7111.t1	IPR019826	Carboxylesterase type B, active site
JU3166_g7111.t1	IPR029058	Alpha/Beta hydrolase fold
JU3166_g7111.t1	IPR002018	Carboxylesterase, type B
JU3166_g14106.t1	IPR017452	GPCR, rhodopsin-like, 7TM
JU3166_g14106.t1	IPR019427	7TM GPCR, serpentine receptor class w (Srw)
JU3166_g17059.t1	IPR001206	Diacylglycerol kinase, catalytic domain
JU3166_g17059.t1	IPR002219	Protein kinase C-like, phorbol ester/diacylglycerol-binding domain
JU3166_g17059.t1	IPR046349	C1-like domain superfamily
JU3166_g17059.t1	IPR037607	Diacylglycerol kinase
JU3166_g17059.t1	IPR017438	Inorganic polyphosphate/ATP-NAD kinase, N-terminal
JU3166_g17059.t1	IPR000756	Diacylglycerol kinase, accessory domain
JU3166_g17059.t1	IPR016064	NAD kinase/diacylglycerol kinase-like domain superfamily
JU3166_g1900.t1	IPR029044	Nucleotide-diphospho-sugar transferases
JU3166_g1900.t1	IPR035992	Ricin B-like lectins
JU3166_g1900.t1	IPR001173	Glycosyltransferase 2-like
JU3166_g1900.t1	IPR000772	Ricin B, lectin domain
JU3166_g1900.t1	IPR045885	N-acetylgalactosaminyltransferase
JU3166_g16003.t1	IPR050308	Chromosome partition protein MukB/SMC
JU3166_g19427.t1	IPR000764	Uridine kinase-like
JU3166_g19427.t1	IPR006083	Phosphoribulokinase/uridine kinase
JU3166_g19427.t1	IPR027417	P-loop containing nucleoside triphosphate hydrolase
JU3166_g2522.t1	IPR053220	Nematode receptor-like serpentine class H
JU3166_g2522.t1	IPR019422	7TM GPCR, serpentine receptor class h (Srh)
JU3166_g12506.t1	IPR013783	Immunoglobulin-like fold
JU3166_g12506.t1	IPR000535	Major sperm protein (MSP) domain
JU3166_g12506.t1	IPR008962	PapD-like superfamily
JU3166_g12506.t1	IPR051774	Sperm-specific class P
JU3166_g4725.t1	IPR017946	PLC-like phosphodiesterase, TIM beta/alpha-barrel domain superfamily
JU3166_g4725.t1	IPR030395	Glycerophosphodiester phosphodiesterase domain
JU3166_g10284.t1	IPR047857	Snurportin-1, m3G cap-binding domain
JU3166_g10284.t1	IPR012310	DNA ligase, ATP-dependent, central
JU3166_g10284.t1	IPR002652	Importin-alpha, importin-beta-binding domain
JU3166_g10284.t1	IPR024721	Snurportin-1, N-terminal
JU3166_g10284.t1	IPR017336	Snurportin-1
JU3166_g6079.t1	IPR019420	7TM GPCR, serpentine receptor class bc (Srbc)
JU3166_g9560.t1	IPR005514	Chymotrypsin family Peptidase-S1
JU3166_g3168.t1	IPR036915	Cyclin-like superfamily
JU3166_g3168.t1	IPR006671	Cyclin, N-terminal
JU3166_g3956.t1	IPR035979	RNA-binding domain superfamily
JU3166_g10209.t1	IPR001353	Proteasome, subunit alpha/beta
JU3166_g10209.t1	IPR023333	Proteasome B-type subunit
JU3166_g10209.t1	IPR029055	Nucleophile aminohydrolases, N-terminal
JU3166_g10209.t1	IPR000243	Peptidase T1A, proteasome beta-subunit
JU3166_g21627.t2	IPR000242	Tyrosine-specific protein phosphatase, PTPase domain
JU3166_g21627.t2	IPR029021	Protein-tyrosine phosphatase-like
JU3166_g21627.t2	IPR000387	Tyrosine-specific protein phosphatases domain
JU3166_g21627.t2	IPR003595	Protein-tyrosine phosphatase, catalytic
JU3166_g21627.t2	IPR033522	Receptor-type tyrosine-protein phosphatase-like N/N2
JU3166_g4044.t1	IPR039722	Nonsense-mediated mRNA decay protein 3
JU3166_g4044.t1	IPR035979	RNA-binding domain superfamily
JU3166_g4044.t1	IPR005120	UPF3 domain
JU3166_g4044.t1	IPR012677	Nucleotide-binding alpha-beta plait domain superfamily
JU3166_g2253.t1	IPR019428	7TM GPCR, serpentine receptor class r (Str)
JU3166_g10695.t1	IPR000859	CUB domain
JU3166_g10695.t1	IPR050976	Snake venom C-type lectin-like
JU3166_g10695.t1	IPR016187	C-type lectin fold
JU3166_g10695.t1	IPR001304	C-type lectin-like
JU3166_g10695.t1	IPR035914	Spermadhesin, CUB domain superfamily
JU3166_g10695.t1	IPR016186	C-type lectin-like/link domain superfamily
JU3166_g944.t1	IPR019430	7TM GPCR, serpentine receptor class x (Srx)
JU3166_g18126.t2	IPR000159	Ras-associating domain
JU3166_g18126.t2	IPR000909	Phosphatidylinositol-specific phospholipase C, X domain
JU3166_g18126.t2	IPR001711	Phospholipase C, phosphatidylinositol-specific, Y domain
JU3166_g18126.t2	IPR000008	C2 domain
JU3166_g18126.t2	IPR029071	Ubiquitin-like domain superfamily
JU3166_g18126.t2	IPR017946	PLC-like phosphodiesterase, TIM beta/alpha-barrel domain superfamily
JU3166_g18126.t2	IPR035892	C2 domain superfamily
JU3166_g18126.t2	IPR001192	Phosphoinositide phospholipase C family
JU3166_g18126.t2	IPR046973	1-phosphatidylinositol 4,5-bisphosphate phosphodiesterase epsilon-1, catalytic domain
JU3166_g18126.t2	IPR028398	1-phosphatidylinositol 4,5-bisphosphate phosphodiesterase epsilon-1, RA domain 2
JU3166_g4120.t1	IPR000407	Nucleoside phosphatase GDA1/CD39
JU3166_g4895.t1	IPR038479	Transthyretin-like superfamily
JU3166_g4895.t1	IPR001534	Transthyretin-like
JU3166_g5298.t1	IPR022878	V-type ATP synthase catalytic alpha chain
JU3166_g5298.t1	IPR055190	ATP synthase A/B type, C-terminal domain
JU3166_g5298.t1	IPR000194	ATPase, F1/V1/A1 complex, alpha/beta subunit, nucleotide-binding domain
JU3166_g5298.t1	IPR027417	P-loop containing nucleoside triphosphate hydrolase
JU3166_g5298.t1	IPR004100	ATPase, F1/V1/A1 complex, alpha/beta subunit, N-terminal domain
JU3166_g5298.t1	IPR036121	ATPase, F1/V1/A1 complex, alpha/beta subunit, N-terminal domain superfamily
JU3166_g5298.t1	IPR005725	ATPase, V1 complex, subunit A
JU3166_g5298.t1	IPR031686	ATPsynthase alpha/beta subunit, barrel-sandwich domain
JU3166_g5298.t1	IPR024034	ATPase, F1/V1 complex, beta/alpha subunit, C-terminal
JU3166_g5298.t1	IPR020003	ATPase, alpha/beta subunit, nucleotide-binding domain, active site
JU3166_g5298.t1	IPR023366	ATP synthase subunit alpha, N-terminal domain-like superfamily
JU3166_g10155.t1	IPR020635	Tyrosine-protein kinase, catalytic domain
JU3166_g10155.t1	IPR001245	Serine-threonine/tyrosine-protein kinase, catalytic domain
JU3166_g10155.t1	IPR036860	SH2 domain superfamily
JU3166_g10155.t1	IPR001452	SH3 domain
JU3166_g10155.t1	IPR000980	SH2 domain
JU3166_g10155.t1	IPR011009	Protein kinase-like domain superfamily
JU3166_g10155.t1	IPR008266	Tyrosine-protein kinase, active site
JU3166_g10155.t1	IPR036028	SH3-like domain superfamily
JU3166_g10155.t1	IPR000719	Protein kinase domain
JU3166_g10155.t1	IPR017441	Protein kinase, ATP binding site
JU3166_g10155.t1	IPR050198	Non-receptor tyrosine kinases involved in cell signaling
JU3166_g16398.t1	IPR001810	F-box domain
JU3166_g16398.t1	IPR040161	F-box A protein FB224
JU3166_g16398.t1	IPR002900	Domain of unknown function DUF38/FTH, Caenorhabditis species
JU3166_g15574.t1	IPR003703	Acyl-CoA thioesterase
JU3166_g15574.t1	IPR042171	Acyl-CoA thioesterase, double hotdog domain
JU3166_g15574.t1	IPR049450	Acyl-CoA thioesterase-like, C-terminal domain
JU3166_g15574.t1	IPR029069	HotDog domain superfamily
JU3166_g15574.t1	IPR049449	Acyl-CoA thioesterase-like, N-terminal HotDog domain
JU3166_g7240.t1	IPR052452	Ankyrin repeat and MYND domain-containing protein 2
JU3166_g1966.t1	IPR011009	Protein kinase-like domain superfamily
JU3166_g9116.t1	IPR044880	NCX, central ion-binding domain superfamily
JU3166_g9116.t1	IPR004837	Sodium/calcium exchanger membrane region
JU3166_g9116.t1	IPR004481	Sodium/potassium/calcium exchanger
JU3166_g6045.t1	IPR017452	GPCR, rhodopsin-like, 7TM
JU3166_g6045.t1	IPR019427	7TM GPCR, serpentine receptor class w (Srw)
JU3166_g6914.t1	IPR006578	MADF domain
JU3166_g6914.t1	IPR039353	Transcription factor Adf-1
JU3166_g307.t1	IPR000719	Protein kinase domain
JU3166_g307.t1	IPR011009	Protein kinase-like domain superfamily
JU3166_g307.t1	IPR024104	Pseudokinase tribbles family/serine-threonine-protein kinase 40
JU3166_g5185.t1	IPR027417	P-loop containing nucleoside triphosphate hydrolase
JU3166_g5185.t1	IPR000629	ATP-dependent RNA helicase DEAD-box, conserved site
JU3166_g5185.t1	IPR014001	Helicase superfamily 1/2, ATP-binding domain
JU3166_g5185.t1	IPR011545	DEAD/DEAH-box helicase domain
JU3166_g5185.t1	IPR001650	Helicase, C-terminal domain-like
JU3166_g7971.t1	IPR011993	PH-like domain superfamily
JU3166_g7971.t1	IPR005189	Focal adhesion kinase, targeting (FAT) domain
JU3166_g7971.t1	IPR036137	Focal adhesion kinase, targeting (FAT) domain superfamily
JU3166_g7971.t1	IPR008266	Tyrosine-protein kinase, active site
JU3166_g7971.t1	IPR035963	FERM superfamily, second domain
JU3166_g7971.t1	IPR050198	Non-receptor tyrosine kinases involved in cell signaling
JU3166_g7971.t1	IPR000299	FERM domain
JU3166_g7971.t1	IPR019749	Band 4.1 domain
JU3166_g7971.t1	IPR011009	Protein kinase-like domain superfamily
JU3166_g7971.t1	IPR041784	FAK1/PYK2, FERM domain C-lobe
JU3166_g7971.t1	IPR014352	FERM/acyl-CoA-binding protein superfamily
JU3166_g7971.t1	IPR020635	Tyrosine-protein kinase, catalytic domain
JU3166_g7971.t1	IPR049385	FAK1-like, FERM domain C-lobe
JU3166_g7971.t1	IPR001245	Serine-threonine/tyrosine-protein kinase, catalytic domain
JU3166_g7971.t1	IPR000719	Protein kinase domain
JU3166_g7971.t1	IPR017441	Protein kinase, ATP binding site
JU3166_g7971.t1	IPR029071	Ubiquitin-like domain superfamily
JU3166_g11889.t1	IPR000210	BTB/POZ domain
JU3166_g11889.t1	IPR011333	SKP1/BTB/POZ domain superfamily
JU3166_g14346.t2	IPR038050	Neuronal acetylcholine receptor
JU3166_g14346.t2	IPR006029	Neurotransmitter-gated ion-channel transmembrane domain
JU3166_g14346.t2	IPR036734	Neurotransmitter-gated ion-channel ligand-binding domain superfamily
JU3166_g14346.t2	IPR006201	Neurotransmitter-gated ion-channel
JU3166_g14346.t2	IPR006202	Neurotransmitter-gated ion-channel ligand-binding domain
JU3166_g14346.t2	IPR018000	Neurotransmitter-gated ion-channel, conserved site
JU3166_g14346.t2	IPR036719	Neurotransmitter-gated ion-channel transmembrane domain superfamily
JU3166_g5404.t1	IPR000447	FAD-dependent glycerol-3-phosphate dehydrogenase
JU3166_g5404.t1	IPR038299	Alpha-glycerophosphate oxidase, C-terminal domain superfamily
JU3166_g5404.t1	IPR036188	FAD/NAD(P)-binding domain superfamily
JU3166_g5404.t1	IPR006076	FAD dependent oxidoreductase
JU3166_g5404.t1	IPR031656	Alpha-glycerophosphate oxidase, C-terminal
JU3166_g11994.t3	IPR011009	Protein kinase-like domain superfamily
JU3166_g11994.t3	IPR024678	Serine/threonine-protein kinase OSR1/WNK, CCT domain
JU3166_g11994.t3	IPR050588	With No Lysine (K) Ser/Thr Protein Kinase
JU3166_g11994.t3	IPR056865	Serine/threonine-protein kinase WNK, CCTL2 domain
JU3166_g11994.t3	IPR000719	Protein kinase domain
JU3166_g11994.t3	IPR008271	Serine/threonine-protein kinase, active site
JU3166_g4555.t1	IPR001628	Zinc finger, nuclear hormone receptor-type
JU3166_g4555.t1	IPR049636	Hepatocyte nuclear factor 4-like, DNA-binding domain
JU3166_g4555.t1	IPR013088	Zinc finger, NHR/GATA-type
JU3166_g4555.t1	IPR000536	Nuclear hormone receptor, ligand-binding domain
JU3166_g4555.t1	IPR035500	Nuclear hormone receptor-like domain superfamily
JU3166_g4555.t1	IPR050274	Nuclear hormone receptor family NR2 subfamily
JU3166_g498.t1	IPR003347	JmjC domain
JU3166_g498.t1	IPR051630	Transcriptional Corepressor and Histone Demethylase
JU3166_g498.t1	IPR046941	Lysine-specific demethylase 6, GATA-like domain superfamily
JU3166_g1124.t1	IPR017945	DHBP synthase RibB-like alpha/beta domain superfamily
JU3166_g1124.t1	IPR006070	Threonylcarbamoyl-AMP synthase-like domain
JU3166_g1124.t1	IPR050156	Threonylcarbamoyl-AMP synthase, SUA5
JU3166_g9232.t1	IPR012885	Sdz-33, F-box domain
JU3166_g16360.t1	IPR009545	Tight junction protein, claudin-like
JU3166_g8461.t1	IPR004522	Asparagine-tRNA ligase
JU3166_g8461.t1	IPR004364	Aminoacyl-tRNA synthetase, class II (D/K/N)
JU3166_g8461.t1	IPR048952	Asparagine--tRNA ligase, N-terminal domain
JU3166_g8461.t1	IPR045864	Class II Aminoacyl-tRNA synthetase/Biotinyl protein ligase (BPL) and lipoyl protein ligase (LPL)
JU3166_g8461.t1	IPR002312	Aspartyl/Asparaginyl-tRNA synthetase, class IIb
JU3166_g8461.t1	IPR012340	Nucleic acid-binding, OB-fold
JU3166_g8461.t1	IPR006195	Aminoacyl-tRNA synthetase, class II
JU3166_g8461.t1	IPR004365	OB-fold nucleic acid binding domain, AA-tRNA synthetase-type
JU3166_g21403.t1	IPR002060	Squalene/phytoene synthase
JU3166_g21403.t1	IPR008949	Isoprenoid synthase domain superfamily
JU3166_g2497.t1	IPR019430	7TM GPCR, serpentine receptor class x (Srx)
JU3166_g2497.t1	IPR017452	GPCR, rhodopsin-like, 7TM
JU3166_g7148.t1	IPR009060	UBA-like superfamily
JU3166_g7148.t1	IPR051833	Transcription-coupled DNA damage response regulator-like
JU3166_g8698.t1	IPR001873	Epithelial sodium channel
JU3166_g11164.t1	IPR003326	TRA-1 regulated
JU3166_g19008.t1	IPR023214	HAD superfamily
JU3166_g19008.t1	IPR005002	Phosphomannomutase
JU3166_g19008.t1	IPR043169	Phosphomannomutase, cap domain
JU3166_g19008.t1	IPR006379	HAD-superfamily hydrolase, subfamily IIB
JU3166_g19008.t1	IPR036412	HAD-like superfamily
JU3166_g20169.t1	IPR000719	Protein kinase domain
JU3166_g20169.t1	IPR017441	Protein kinase, ATP binding site
JU3166_g20169.t1	IPR011009	Protein kinase-like domain superfamily
JU3166_g20169.t1	IPR051234	TAO Serine/Threonine-Protein Kinase
JU3166_g12819.t1	IPR011009	Protein kinase-like domain superfamily
JU3166_g12819.t1	IPR050235	Casein Kinase 1 Ser/Thr Protein Kinase
JU3166_g12819.t1	IPR047916	Tau-tubulin kinase homolog Asator-like, catalytic domain
JU3166_g12819.t1	IPR000719	Protein kinase domain
JU3166_g12819.t1	IPR017441	Protein kinase, ATP binding site
JU3166_g12819.t1	IPR008271	Serine/threonine-protein kinase, active site
JU3166_g21846.t1	IPR004911	Gamma interferon inducible lysosomal thiol reductase GILT
JU3166_g6505.t1	IPR015424	Pyridoxal phosphate-dependent transferase
JU3166_g6505.t1	IPR002129	Pyridoxal phosphate-dependent decarboxylase
JU3166_g6505.t1	IPR050477	Group II Amino Acid Decarboxylases
JU3166_g6505.t1	IPR015422	Pyridoxal phosphate-dependent transferase, small domain
JU3166_g6505.t1	IPR015421	Pyridoxal phosphate-dependent transferase, major domain
JU3166_g1879.t1	IPR053286	Nematode receptor-like srab
JU3166_g1879.t1	IPR019408	7TM GPCR, serpentine receptor class ab (Srab)
JU3166_g1463.t1	IPR004045	Glutathione S-transferase, N-terminal
JU3166_g1463.t1	IPR036249	Thioredoxin-like superfamily
JU3166_g1463.t1	IPR050213	Glutathione S-transferase superfamily
JU3166_g1463.t1	IPR010987	Glutathione S-transferase, C-terminal-like
JU3166_g1463.t1	IPR004046	Glutathione S-transferase, C-terminal
JU3166_g1463.t1	IPR036282	Glutathione S-transferase, C-terminal domain superfamily
JU3166_g4837.t1	IPR012885	Sdz-33, F-box domain
JU3166_g4837.t1	IPR001810	F-box domain
JU3166_g16309.t1	IPR036047	F-box-like domain superfamily
JU3166_g16309.t1	IPR001810	F-box domain
JU3166_g16309.t1	IPR040161	F-box A protein FB224
JU3166_g16309.t1	IPR002900	Domain of unknown function DUF38/FTH, Caenorhabditis species
JU3166_g19922.t1	IPR045165	Nitrobindin family
JU3166_g20469.t1	IPR011060	Ribulose-phosphate binding barrel
JU3166_g20469.t1	IPR026019	Ribulose-phosphate 3-epimerase
JU3166_g20469.t1	IPR000056	Ribulose-phosphate 3-epimerase-like
JU3166_g20469.t1	IPR013785	Aldolase-type TIM barrel
JU3166_g2940.t1	IPR002113	ADP/ATP carrier protein, eukaryotic type
JU3166_g2940.t1	IPR002067	Mitochondrial carrier protein
JU3166_g2940.t1	IPR018108	Mitochondrial carrier protein, transmembrane region
JU3166_g2940.t1	IPR023395	Mitochondrial carrier protein domain superfamily
JU3166_g7499.t1	IPR012388	CDK5 and ABL1 enzyme substrate 1/2
JU3166_g7499.t1	IPR036915	Cyclin-like superfamily
JU3166_g7236.t1	IPR008139	Saposin B type domain
JU3166_g7236.t1	IPR011001	Saposin-like
JU3166_g17285.t1	IPR004205	Cytochrome b-c1 complex subunit 8
JU3166_g17285.t1	IPR036642	Cytochrome b-c1 complex subunit 8 superfamily
JU3166_g12117.t1	IPR027417	P-loop containing nucleoside triphosphate hydrolase
JU3166_g12117.t1	IPR037359	Heparan sulfate sulfotransferase
JU3166_g12117.t1	IPR021930	Heparan sulphate-N-deacetylase, deacetylase domain
JU3166_g12117.t1	IPR056793	Heparan sulfate-N-deacetylase, N-terminal domain
JU3166_g12117.t1	IPR000863	Sulfotransferase domain
JU3166_g15077.t1	IPR013083	Zinc finger, RING/FYVE/PHD-type
JU3166_g15077.t1	IPR011011	Zinc finger, FYVE/PHD-type
JU3166_g15077.t1	IPR000306	FYVE zinc finger
JU3166_g15077.t1	IPR022557	Smad anchor for receptor activation-like, C-terminal
JU3166_g15077.t1	IPR017455	Zinc finger, FYVE-related
JU3166_g14197.t1	IPR036770	Ankyrin repeat-containing domain superfamily
JU3166_g14197.t1	IPR002110	Ankyrin repeat
JU3166_g18409.t1	IPR029058	Alpha/Beta hydrolase fold
JU3166_g18409.t1	IPR002018	Carboxylesterase, type B
JU3166_g125.t1	IPR043472	Macro domain-like
JU3166_g16154.t1	IPR001810	F-box domain
JU3166_g16154.t1	IPR002900	Domain of unknown function DUF38/FTH, Caenorhabditis species
JU3166_g16154.t1	IPR040161	F-box A protein FB224
JU3166_g9990.t1	IPR000801	Esterase-like
JU3166_g9990.t1	IPR029058	Alpha/Beta hydrolase fold
JU3166_g9990.t1	IPR014186	S-formylglutathione hydrolase
JU3166_g16507.t1	IPR057641	W02B3.4-like, N-terminal domain
JU3166_g16507.t1	IPR008164	Repeat of unknown function XGLTT
JU3166_g6175.t1	IPR016186	C-type lectin-like/link domain superfamily
JU3166_g6175.t1	IPR016187	C-type lectin fold
JU3166_g6175.t1	IPR001304	C-type lectin-like
JU3166_g6175.t1	IPR050976	Snake venom C-type lectin-like
JU3166_g6175.t1	IPR018378	C-type lectin, conserved site
JU3166_g15619.t1	IPR035161	Protein of unknown function DUF5332
JU3166_g7771.t1	IPR024132	Akirin
JU3166_g15828.t1	IPR040350	Transmembrane protein 272
JU3166_g17514.t1	IPR013087	Zinc finger C2H2-type
JU3166_g17514.t1	IPR036236	Zinc finger C2H2 superfamily
JU3166_g17514.t1	IPR050888	Zinc Finger C2H2-type Transcription Regulators
JU3166_g21463.t1	IPR018202	Serine carboxypeptidase, serine active site
JU3166_g21463.t1	IPR001563	Peptidase S10, serine carboxypeptidase
JU3166_g21463.t1	IPR029058	Alpha/Beta hydrolase fold
JU3166_g21463.t1	IPR033124	Serine carboxypeptidases, histidine active site
JU3166_g21740.t1	IPR036265	HIT-like superfamily
JU3166_g21740.t1	IPR001937	Galactose-1-phosphate uridyl transferase, class I
JU3166_g21740.t1	IPR019779	Galactose-1-phosphate uridyl transferase, class I His-active site
JU3166_g21740.t1	IPR005849	Galactose-1-phosphate uridyl transferase, N-terminal
JU3166_g21740.t1	IPR005850	Galactose-1-phosphate uridyl transferase, C-terminal
JU3166_g6681.t1	IPR002999	Tudor domain
JU3166_g6681.t1	IPR035437	SNase-like, OB-fold superfamily
JU3166_g15090.t1	IPR050920	Nematode receptor-like class delta
JU3166_g15090.t1	IPR019421	7TM GPCR, serpentine receptor class d (Srd)
JU3166_g6697.t1	IPR021109	Aspartic peptidase domain superfamily
JU3166_g6697.t1	IPR036875	Zinc finger, CCHC-type superfamily
JU3166_g6697.t1	IPR001878	Zinc finger, CCHC-type
JU3166_g6697.t1	IPR005162	Retrotransposon gag domain
JU3166_g15594.t1	IPR000719	Protein kinase domain
JU3166_g15594.t1	IPR017441	Protein kinase, ATP binding site
JU3166_g15594.t1	IPR011009	Protein kinase-like domain superfamily
JU3166_g6410.t1	IPR005071	Transmembrane glycoprotein
JU3166_g2353.t1	IPR002668	Concentrative nucleoside transporter N-terminal domain
JU3166_g2353.t1	IPR008276	Concentrative nucleoside transporter
JU3166_g2353.t1	IPR011642	Nucleoside transporter/FeoB GTPase, Gate domain
JU3166_g2353.t1	IPR018270	Concentrative nucleoside transporter, metazoan/bacterial
JU3166_g2353.t1	IPR011657	Concentrative nucleoside transporter C-terminal domain
JU3166_g7353.t1	IPR027417	P-loop containing nucleoside triphosphate hydrolase
JU3166_g7353.t1	IPR030378	Circularly permuted (CP)-type guanine nucleotide-binding (G) domain
JU3166_g7353.t1	IPR006073	GTP binding domain
JU3166_g7353.t1	IPR043358	Ras GTPase GNL1-like
JU3166_g22073.t1	IPR002058	PAP/25A-associated
JU3166_g22073.t1	IPR017896	4Fe-4S ferredoxin-type, iron-sulphur binding domain
JU3166_g22073.t1	IPR013087	Zinc finger C2H2-type
JU3166_g22073.t1	IPR036875	Zinc finger, CCHC-type superfamily
JU3166_g22073.t1	IPR043519	Nucleotidyltransferase superfamily
JU3166_g22073.t1	IPR054708	Poly(A) RNA polymerase, mitochondrial-like, central palm domain
JU3166_g470.t1	IPR051962	Cuticlin domain-containing protein
JU3166_g470.t1	IPR001507	Zona pellucida domain
JU3166_g470.t1	IPR057475	Cuticlin, C-terminal domain
JU3166_g470.t1	IPR056953	Cuticlin, N-terminal domain
JU3166_g121.t1	IPR025958	SID1 transmembrane family
JU3166_g13521.t1	IPR035334	Protein of unknown function DUF5390
JU3166_g9835.t1	IPR002937	Amine oxidase
JU3166_g9835.t1	IPR050703	Flavin Monoamine Oxidase
JU3166_g9835.t1	IPR036188	FAD/NAD(P)-binding domain superfamily
JU3166_g15600.t1	IPR036322	WD40-repeat-containing domain superfamily
JU3166_g15600.t1	IPR001680	WD40 repeat
JU3166_g15600.t1	IPR033010	WD repeat Cdc20/Fizzy
JU3166_g15600.t1	IPR056150	CDC20/Fizzy, WD40 domain
JU3166_g15600.t1	IPR015943	WD40/YVTN repeat-like-containing domain superfamily
JU3166_g17302.t1	IPR002110	Ankyrin repeat
JU3166_g17302.t1	IPR036770	Ankyrin repeat-containing domain superfamily
JU3166_g17302.t1	IPR047148	85/88 kDa calcium-independent phospholipase A2
JU3166_g17302.t1	IPR002641	Patatin-like phospholipase domain
JU3166_g17302.t1	IPR016035	Acyl transferase/acyl hydrolase/lysophospholipase
JU3166_g18368.t1	IPR046341	SET domain superfamily
JU3166_g18368.t1	IPR001214	SET domain
JU3166_g18368.t1	IPR053105	Class V-like SAM-binding domain-containing protein
JU3166_g5742.t1	IPR004686	Tricarboxylate/iron carrier
JU3166_g18533.t1	IPR000742	EGF-like domain
JU3166_g5416.t1	IPR000159	Ras-associating domain
JU3166_g5416.t1	IPR003123	VPS9 domain
JU3166_g5416.t1	IPR037191	VPS9 domain superfamily
JU3166_g5416.t1	IPR045046	Vacuolar protein sorting-associated protein 9-like
JU3166_g7874.t1	IPR037895	NudC domain-containing protein 1
JU3166_g12306.t1	IPR048343	Centromere/kinetochore protein zw10, C-terminal domain
JU3166_g12306.t1	IPR048344	Centromere/kinetochore protein zw10, middle domain
JU3166_g12306.t1	IPR046362	Zw10/DSL1, C-terminal
JU3166_g12306.t1	IPR055148	ZW10, C-terminal helical domain
JU3166_g12306.t1	IPR009361	Centromere/kinetochore protein zw10, N-terminal
JU3166_g12679.t1	IPR005135	Endonuclease/exonuclease/phosphatase
JU3166_g12679.t1	IPR036691	Endonuclease/exonuclease/phosphatase superfamily
JU3166_g192.t1	IPR000152	EGF-type aspartate/asparagine hydroxylation site
JU3166_g192.t1	IPR035914	Spermadhesin, CUB domain superfamily
JU3166_g192.t1	IPR000859	CUB domain
JU3166_g192.t1	IPR001506	Peptidase M12A
JU3166_g192.t1	IPR000742	EGF-like domain
JU3166_g192.t1	IPR034036	Tolloid/BMP1 peptidase domain
JU3166_g192.t1	IPR024079	Metallopeptidase, catalytic domain superfamily
JU3166_g192.t1	IPR006026	Peptidase, metallopeptidase
JU3166_g192.t1	IPR049883	NOTCH1 EGF-like calcium-binding domain
JU3166_g192.t1	IPR015446	Bone morphogenetic protein 1/tolloid-like protein
JU3166_g192.t1	IPR018097	EGF-like calcium-binding, conserved site
JU3166_g192.t1	IPR001881	EGF-like calcium-binding domain
JU3166_g6420.t1	IPR019425	7TM GPCR, serpentine receptor class t (Srt)
JU3166_g13998.t1	IPR001810	F-box domain
JU3166_g13998.t1	IPR053222	Zygotic Embryogenesis-Associated Protein
JU3166_g13998.t1	IPR012885	Sdz-33, F-box domain
JU3166_g8436.t1	IPR027417	P-loop containing nucleoside triphosphate hydrolase
JU3166_g8436.t1	IPR005654	ATPase, AFG1-like
JU3166_g15091.t1	IPR006026	Peptidase, metallopeptidase
JU3166_g15091.t1	IPR034035	Astacin-like metallopeptidase domain
JU3166_g15091.t1	IPR001506	Peptidase M12A
JU3166_g15091.t1	IPR003582	ShKT domain
JU3166_g15091.t1	IPR017367	Peptidase M12A, nematode astacin 7/8, Caenorhabditis
JU3166_g15091.t1	IPR024079	Metallopeptidase, catalytic domain superfamily
JU3166_g14731.t2	IPR031424	UPAR/Ly6 domain-containing protein Quiver-like
JU3166_g1147.t2	IPR006073	GTP binding domain
JU3166_g1147.t2	IPR013717	PIG-P
JU3166_g1147.t2	IPR027417	P-loop containing nucleoside triphosphate hydrolase
JU3166_g1147.t2	IPR052807	Mitochondrial translation and respiration regulator
JU3166_g12776.t1	IPR056710	Domain of unknown function DUF7808
JU3166_g16854.t1	IPR029034	Cystine-knot cytokine
JU3166_g10337.t1	IPR001130	3'-5' ssDNA/RNA exonuclease TatD-like
JU3166_g10337.t1	IPR018228	Deoxyribonuclease, TatD-related, conserved site
JU3166_g10337.t1	IPR032466	Metal-dependent hydrolase
JU3166_g5586.t1	IPR053079	SPS2 domain-containing protein
JU3166_g5586.t1	IPR036941	Receptor L-domain superfamily
JU3166_g5586.t1	IPR000494	Receptor L-domain
JU3166_g19243.t1	IPR003366	CUB-like domain
JU3166_g3911.t2	IPR035500	Nuclear hormone receptor-like domain superfamily
JU3166_g3911.t2	IPR001628	Zinc finger, nuclear hormone receptor-type
JU3166_g3911.t2	IPR013088	Zinc finger, NHR/GATA-type
JU3166_g3911.t2	IPR000536	Nuclear hormone receptor, ligand-binding domain
JU3166_g4554.t1	IPR037198	MutL, C-terminal domain superfamily
JU3166_g4554.t1	IPR013507	DNA mismatch repair protein, S5 domain 2-like
JU3166_g4554.t1	IPR020568	Ribosomal protein uS5 domain 2-type superfamily
JU3166_g4554.t1	IPR002099	DNA mismatch repair protein MutL/Mlh/PMS
JU3166_g4554.t1	IPR014790	MutL, C-terminal, dimerisation
JU3166_g4554.t1	IPR014721	Small ribosomal subunit protein uS5 domain 2-type fold, subgroup
JU3166_g4554.t1	IPR042120	MutL, C-terminal domain, dimerisation subdomain
JU3166_g4554.t1	IPR014762	DNA mismatch repair, conserved site
JU3166_g4554.t1	IPR036890	Histidine kinase/HSP90-like ATPase superfamily
JU3166_g4554.t1	IPR042121	MutL, C-terminal domain, regulatory subdomain
JU3166_g4554.t1	IPR038973	DNA mismatch repair protein MutL/Mlh/Pms-like
JU3166_g20695.t1	IPR036941	Receptor L-domain superfamily
JU3166_g20695.t1	IPR000494	Receptor L-domain
JU3166_g20695.t1	IPR053079	SPS2 domain-containing protein
JU3166_g13442.t1	IPR007783	Eukaryotic translation initiation factor 3 subunit D
JU3166_g20391.t1	IPR036612	K Homology domain, type 1 superfamily
JU3166_g20391.t1	IPR004088	K Homology domain, type 1
JU3166_g20391.t1	IPR004087	K Homology domain
JU3166_g12476.t1	IPR008160	Collagen triple helix repeat
JU3166_g12476.t1	IPR002486	Nematode cuticle collagen, N-terminal
JU3166_g14826.t1	IPR007667	Hypoxia induced protein, domain
JU3166_g14826.t1	IPR050355	Mitochondrial Respiratory Supercomplex Factor 1
JU3166_g7506.t1	IPR008927	6-phosphogluconate dehydrogenase-like, C-terminal domain superfamily
JU3166_g7506.t1	IPR036291	NAD(P)-binding domain superfamily
JU3166_g7506.t1	IPR013328	6-phosphogluconate dehydrogenase, domain 2
JU3166_g7506.t1	IPR006176	3-hydroxyacyl-CoA dehydrogenase, NAD binding
JU3166_g7506.t1	IPR006180	3-hydroxyacyl-CoA dehydrogenase, conserved site
JU3166_g7506.t1	IPR006108	3-hydroxyacyl-CoA dehydrogenase, C-terminal
JU3166_g15245.t1	IPR007274	Ctr copper transporter
JU3166_g20318.t2	IPR029454	ODR-4-like
JU3166_g11226.t1	IPR035161	Protein of unknown function DUF5332
JU3166_g13455.t1	IPR036188	FAD/NAD(P)-binding domain superfamily
JU3166_g13455.t1	IPR046952	Glutathione reductase/thioredoxin reductase-like
JU3166_g13455.t1	IPR016156	FAD/NAD-linked reductase, dimerisation domain superfamily
JU3166_g13455.t1	IPR004099	Pyridine nucleotide-disulphide oxidoreductase, dimerisation domain
JU3166_g13455.t1	IPR006338	Thioredoxin/glutathione reductase selenoprotein
JU3166_g13455.t1	IPR023753	FAD/NAD(P)-binding domain
JU3166_g13455.t1	IPR001100	Pyridine nucleotide-disulphide oxidoreductase, class I
JU3166_g13455.t1	IPR012999	Pyridine nucleotide-disulphide oxidoreductase, class I, active site
JU3166_g5353.t1	IPR019425	7TM GPCR, serpentine receptor class t (Srt)
JU3166_g9979.t1	IPR036397	Ribonuclease H superfamily
JU3166_g9979.t1	IPR012337	Ribonuclease H-like superfamily
JU3166_g9979.t1	IPR002562	3'-5' exonuclease domain
JU3166_g3295.t1	IPR001204	Phosphate transporter
JU3166_g14469.t1	IPR006186	Serine/threonine-specific protein phosphatase/bis(5-nucleosyl)-tetraphosphatase
JU3166_g14469.t1	IPR029052	Metallo-dependent phosphatase-like
JU3166_g14469.t1	IPR050341	Serine/threonine-protein phosphatase PP1 catalytic subunit
JU3166_g14469.t1	IPR004843	Calcineurin-like, phosphoesterase domain
JU3166_g11919.t1	IPR052140	Developmental Signaling Hedgehog-like
JU3166_g11626.t1	IPR053360	Putative zinc finger domain-containing protein
JU3166_g11626.t1	IPR013087	Zinc finger C2H2-type
JU3166_g12812.t1	IPR040455	Atg6, BARA domain
JU3166_g12812.t1	IPR038274	Atg6/Beclin C-terminal domain superfamily
JU3166_g12812.t1	IPR007243	Atg6/Beclin
JU3166_g12812.t1	IPR041691	Atg6/beclin, coiled-coil domain
JU3166_g15922.t1	IPR008851	Transcription initiation factor IIF, alpha subunit
JU3166_g15922.t1	IPR011039	Transcription Factor IIF, Rap30/Rap74, interaction
JU3166_g15922.t1	IPR036390	Winged helix DNA-binding domain superfamily
JU3166_g15922.t1	IPR036388	Winged helix-like DNA-binding domain superfamily
JU3166_g17979.t1	IPR027417	P-loop containing nucleoside triphosphate hydrolase
JU3166_g12252.t1	IPR036249	Thioredoxin-like superfamily
JU3166_g12252.t1	IPR002109	Glutaredoxin
JU3166_g12252.t1	IPR014025	Glutaredoxin subgroup
JU3166_g14095.t1	IPR019425	7TM GPCR, serpentine receptor class t (Srt)
JU3166_g6541.t1	IPR012164	DNA-directed RNA polymerase subunit/transcription factor S
JU3166_g6541.t1	IPR001529	DNA-directed RNA polymerase II subunit RPB9-like, zinc ribbon
JU3166_g6541.t1	IPR001222	Zinc finger, TFIIS-type
JU3166_g6541.t1	IPR034014	Pol III subunit C11, C-terminal zinc ribbon
JU3166_g14599.t1	IPR007026	CC domain
JU3166_g14599.t1	IPR003582	ShKT domain
JU3166_g19373.t1	IPR001938	Thaumatin family
JU3166_g19373.t1	IPR037176	Osmotin/thaumatin-like superfamily
JU3166_g8542.t1	IPR002781	Transmembrane protein TauE-like
JU3166_g19573.t1	IPR008160	Collagen triple helix repeat
JU3166_g4580.t1	IPR009057	Homedomain-like superfamily
JU3166_g4580.t1	IPR001356	Homeodomain
JU3166_g4580.t1	IPR020479	Homeodomain, metazoa
JU3166_g4580.t1	IPR050394	Homeobox NK-like transcription regulators
JU3166_g4580.t1	IPR017970	Homeobox, conserved site
JU3166_g13125.t1	IPR029208	Cytochrome c oxidase assembly protein COX14
JU3166_g17579.t1	IPR006202	Neurotransmitter-gated ion-channel ligand-binding domain
JU3166_g17579.t1	IPR036734	Neurotransmitter-gated ion-channel ligand-binding domain superfamily
JU3166_g17579.t1	IPR036719	Neurotransmitter-gated ion-channel transmembrane domain superfamily
JU3166_g17579.t1	IPR006201	Neurotransmitter-gated ion-channel
JU3166_g17579.t1	IPR006029	Neurotransmitter-gated ion-channel transmembrane domain
JU3166_g17579.t1	IPR018000	Neurotransmitter-gated ion-channel, conserved site
JU3166_g17579.t1	IPR038050	Neuronal acetylcholine receptor
JU3166_g16440.t1	IPR001810	F-box domain
JU3166_g16440.t1	IPR040161	F-box A protein FB224
JU3166_g16440.t1	IPR036047	F-box-like domain superfamily
JU3166_g16440.t1	IPR002900	Domain of unknown function DUF38/FTH, Caenorhabditis species
JU3166_g16982.t1	IPR018000	Neurotransmitter-gated ion-channel, conserved site
JU3166_g16982.t1	IPR038050	Neuronal acetylcholine receptor
JU3166_g16982.t1	IPR006201	Neurotransmitter-gated ion-channel
JU3166_g16982.t1	IPR002394	Nicotinic acetylcholine receptor
JU3166_g16982.t1	IPR036734	Neurotransmitter-gated ion-channel ligand-binding domain superfamily
JU3166_g16982.t1	IPR036719	Neurotransmitter-gated ion-channel transmembrane domain superfamily
JU3166_g16982.t1	IPR006029	Neurotransmitter-gated ion-channel transmembrane domain
JU3166_g16982.t1	IPR006202	Neurotransmitter-gated ion-channel ligand-binding domain
JU3166_g1905.t1	IPR051799	NADH-dependent flavin oxidoreductase
JU3166_g1905.t1	IPR013785	Aldolase-type TIM barrel
JU3166_g1905.t1	IPR001155	NADH:flavin oxidoreductase/NADH oxidase, N-terminal
JU3166_g7938.t1	IPR032098	Acyltransferase, C-terminal domain
JU3166_g7938.t1	IPR002123	Phospholipid/glycerol acyltransferase
JU3166_g19120.t1	IPR008164	Repeat of unknown function XGLTT
JU3166_g21094.t1	IPR011001	Saposin-like
JU3166_g21094.t1	IPR008139	Saposin B type domain
JU3166_g6321.t1	IPR027079	TFIIH subunit Tfb1/GTF2H1
JU3166_g6321.t1	IPR035925	BSD domain superfamily
JU3166_g6321.t1	IPR005607	BSD domain
JU3166_g6321.t1	IPR011993	PH-like domain superfamily
JU3166_g6321.t1	IPR013876	TFIIH p62 subunit, N-terminal
JU3166_g7549.t1	IPR005595	Translocon-associated protein (TRAP), alpha subunit
JU3166_g16365.t1	IPR009545	Tight junction protein, claudin-like
JU3166_g19314.t1	IPR000467	G-patch domain
JU3166_g19314.t1	IPR053027	Angiogenic factor with G patch and FHA domains 1
JU3166_g19314.t1	IPR008984	SMAD/FHA domain superfamily
JU3166_g19218.t1	IPR002413	Venom allergen 5-like
JU3166_g19218.t1	IPR001283	Cysteine-rich secretory protein-related
JU3166_g19218.t1	IPR014044	CAP domain
JU3166_g19218.t1	IPR035940	CAP superfamily
JU3166_g6298.t1	IPR002413	Venom allergen 5-like
JU3166_g6298.t1	IPR035940	CAP superfamily
JU3166_g6298.t1	IPR001283	Cysteine-rich secretory protein-related
JU3166_g6298.t1	IPR014044	CAP domain
JU3166_g1775.t1	IPR036770	Ankyrin repeat-containing domain superfamily
JU3166_g5803.t1	IPR053220	Nematode receptor-like serpentine class H
JU3166_g5803.t1	IPR019422	7TM GPCR, serpentine receptor class h (Srh)
JU3166_g9044.t1	IPR011015	LEM/LEM-like domain superfamily
JU3166_g9044.t1	IPR003887	LEM domain
JU3166_g9044.t1	IPR000305	GIY-YIG endonuclease
JU3166_g9044.t1	IPR002110	Ankyrin repeat
JU3166_g9044.t1	IPR036770	Ankyrin repeat-containing domain superfamily
JU3166_g9044.t1	IPR034998	Ankyrin repeat and LEM domain-containing protein 1
JU3166_g862.t1	IPR031567	Sin1, middle CRIM domain
JU3166_g862.t1	IPR032679	Sin1, N-terminal
JU3166_g862.t1	IPR008828	TORC2 component Sin1/Avo1
JU3166_g862.t1	IPR057339	Target of rapamycin complex 2 subunit MAPKAP1-like, Ras-binding domain
JU3166_g1309.t1	IPR045318	Histone-lysine N-methyltransferase EZH1/2-like
JU3166_g1309.t1	IPR046341	SET domain superfamily
JU3166_g1309.t1	IPR026489	CXC domain
JU3166_g1309.t1	IPR041355	Pre-SET CXC domain
JU3166_g1309.t1	IPR001214	SET domain
JU3166_g15297.t1	IPR043155	Vacuolar protein sorting-associated protein 33, domain 3b
JU3166_g15297.t1	IPR043154	Sec1-like, domain 1
JU3166_g15297.t1	IPR036045	Sec1-like superfamily
JU3166_g15297.t1	IPR001619	Sec1-like protein
JU3166_g15297.t1	IPR043127	Sec1-like, domain 3a
JU3166_g15297.t1	IPR027482	Sec1-like, domain 2
JU3166_g20785.t1	IPR052145	Mediator complex and homeobox domain-containing protein
JU3166_g20785.t1	IPR048386	ARC105/Med15 mediator subunit, C-terminal domain
JU3166_g38.t1	IPR053124	Notch pathway signaling modulators
JU3166_g18304.t1	IPR027417	P-loop containing nucleoside triphosphate hydrolase
JU3166_g18304.t1	IPR003395	RecF/RecN/SMC, N-terminal
JU3166_g13536.t1	IPR052889	C. elegans Fungus-Induced Response
JU3166_g13536.t1	IPR024415	Fungus-induced protein
JU3166_g3414.t1	IPR019420	7TM GPCR, serpentine receptor class bc (Srbc)
JU3166_g14582.t3	IPR017853	Glycoside hydrolase superfamily
JU3166_g14582.t3	IPR029070	Chitinase insertion domain superfamily
JU3166_g14582.t3	IPR011583	Chitinase II/V-like, catalytic domain
JU3166_g14582.t3	IPR001223	Glycoside hydrolase family 18, catalytic domain
JU3166_g17816.t1	IPR017907	Zinc finger, RING-type, conserved site
JU3166_g17816.t1	IPR052667	E3 ubiquitin-protein ligase RING-type
JU3166_g17816.t1	IPR013083	Zinc finger, RING/FYVE/PHD-type
JU3166_g17816.t1	IPR001841	Zinc finger, RING-type
JU3166_g17816.t1	IPR000315	B-box-type zinc finger
JU3166_g17816.t1	IPR018957	Zinc finger, C3HC4 RING-type
JU3166_g11847.t1	IPR008962	PapD-like superfamily
JU3166_g11847.t1	IPR013783	Immunoglobulin-like fold
JU3166_g11847.t1	IPR051774	Sperm-specific class P
JU3166_g11847.t1	IPR000535	Major sperm protein (MSP) domain
JU3166_g16043.t1	IPR003959	ATPase, AAA-type, core
JU3166_g16043.t1	IPR027417	P-loop containing nucleoside triphosphate hydrolase
JU3166_g16043.t1	IPR032501	Proteasomal ATPase, second OB domain
JU3166_g16043.t1	IPR003960	ATPase, AAA-type, conserved site
JU3166_g16043.t1	IPR012340	Nucleic acid-binding, OB-fold
JU3166_g16043.t1	IPR050221	26S Proteasome Regulatory ATPase
JU3166_g16043.t1	IPR041569	AAA ATPase, AAA+ lid domain
JU3166_g16043.t1	IPR003593	AAA+ ATPase domain
JU3166_g8085.t1	IPR002059	Cold-shock protein Csp, DNA-binding
JU3166_g8085.t1	IPR019844	Cold-shock domain, conserved site
JU3166_g8085.t1	IPR012340	Nucleic acid-binding, OB-fold
JU3166_g8085.t1	IPR050181	Cold shock domain-containing protein
JU3166_g8085.t1	IPR011129	Cold-shock domain
JU3166_g20450.t1	IPR005829	Sugar transporter, conserved site
JU3166_g20450.t1	IPR036259	MFS transporter superfamily
JU3166_g20450.t1	IPR020846	Major facilitator superfamily domain
JU3166_g20450.t1	IPR005828	Major facilitator, sugar transporter-like
JU3166_g22303.t1	IPR006578	MADF domain
JU3166_g22303.t1	IPR039353	Transcription factor Adf-1
JU3166_g16579.t1	IPR011598	Myc-type, basic helix-loop-helix (bHLH) domain
JU3166_g16579.t1	IPR036638	Helix-loop-helix DNA-binding domain superfamily
JU3166_g16579.t1	IPR052207	Max-like/E-box-binding transcription factors
JU3166_g4054.t1	IPR003839	7TM GPCR, serpentine receptor class u (Sru)
JU3166_g2758.t1	IPR019428	7TM GPCR, serpentine receptor class r (Str)
JU3166_g2789.t1	IPR009088	Transcription factor IIA, beta-barrel
JU3166_g2789.t1	IPR004855	Transcription factor IIA, alpha/beta subunit
JU3166_g6409.t1	IPR005071	Transmembrane glycoprotein
JU3166_g3190.t1	IPR050629	STE20/SPS1-related Proline-Alanine-rich Kinase
JU3166_g3190.t1	IPR001180	Citron homology (CNH) domain
JU3166_g3190.t1	IPR021160	Mitogen-activated protein (MAP) kinase kinase kinase kinase
JU3166_g3190.t1	IPR000719	Protein kinase domain
JU3166_g3190.t1	IPR017441	Protein kinase, ATP binding site
JU3166_g3190.t1	IPR011009	Protein kinase-like domain superfamily
JU3166_g11437.t1	IPR001810	F-box domain
JU3166_g11437.t1	IPR012885	Sdz-33, F-box domain
JU3166_g11437.t1	IPR053222	Zygotic Embryogenesis-Associated Protein
JU3166_g4047.t1	IPR023115	Translation initiation factor IF- 2, domain 3
JU3166_g4047.t1	IPR005225	Small GTP-binding domain
JU3166_g4047.t1	IPR009000	Translation protein, beta-barrel domain superfamily
JU3166_g4047.t1	IPR053905	Elongation factor G-like, domain II
JU3166_g4047.t1	IPR000795	Translational (tr)-type GTP-binding domain
JU3166_g4047.t1	IPR036925	Translation initiation factor IF-2, domain 3 superfamily
JU3166_g4047.t1	IPR015760	Translation initiation factor IF- 2
JU3166_g4047.t1	IPR044145	Translation initiation factor IF-2, domain II
JU3166_g4047.t1	IPR027417	P-loop containing nucleoside triphosphate hydrolase
JU3166_g10163.t1	IPR001781	Zinc finger, LIM-type
JU3166_g8744.t1	IPR002452	Alpha tubulin
JU3166_g8744.t1	IPR018316	Tubulin/FtsZ, 2-layer sandwich domain
JU3166_g8744.t1	IPR036525	Tubulin/FtsZ, GTPase domain superfamily
JU3166_g8744.t1	IPR000217	Tubulin
JU3166_g8744.t1	IPR017975	Tubulin, conserved site
JU3166_g8744.t1	IPR003008	Tubulin/FtsZ, GTPase domain
JU3166_g8744.t1	IPR008280	Tubulin/FtsZ, C-terminal
JU3166_g8744.t1	IPR037103	Tubulin/FtsZ-like, C-terminal domain
JU3166_g8744.t1	IPR023123	Tubulin, C-terminal
JU3166_g9795.t1	IPR035914	Spermadhesin, CUB domain superfamily
JU3166_g9795.t1	IPR016186	C-type lectin-like/link domain superfamily
JU3166_g9795.t1	IPR001304	C-type lectin-like
JU3166_g9795.t1	IPR000859	CUB domain
JU3166_g9795.t1	IPR018378	C-type lectin, conserved site
JU3166_g9795.t1	IPR016187	C-type lectin fold
JU3166_g9795.t1	IPR050976	Snake venom C-type lectin-like
JU3166_g15139.t1	IPR019399	Parkin co-regulated protein
JU3166_g21349.t1	IPR051584	GPCR-associated LMBR1 domain-containing protein
JU3166_g21349.t1	IPR006876	LMBR1-like membrane protein
JU3166_g15084.t1	IPR019421	7TM GPCR, serpentine receptor class d (Srd)
JU3166_g15084.t1	IPR050920	Nematode receptor-like class delta
JU3166_g21620.t1	IPR017452	GPCR, rhodopsin-like, 7TM
JU3166_g21620.t1	IPR040435	Putative G-protein coupled receptor, Chromadorea
JU3166_g11826.t1	IPR000535	Major sperm protein (MSP) domain
JU3166_g11826.t1	IPR008962	PapD-like superfamily
JU3166_g11826.t1	IPR013783	Immunoglobulin-like fold
JU3166_g11826.t1	IPR051155	Nematode Major Sperm
JU3166_g11824.t1	IPR000535	Major sperm protein (MSP) domain
JU3166_g11824.t1	IPR008962	PapD-like superfamily
JU3166_g11824.t1	IPR013783	Immunoglobulin-like fold
JU3166_g11824.t1	IPR051155	Nematode Major Sperm
JU3166_g11745.t1	IPR000535	Major sperm protein (MSP) domain
JU3166_g11745.t1	IPR008962	PapD-like superfamily
JU3166_g11745.t1	IPR013783	Immunoglobulin-like fold
JU3166_g11745.t1	IPR051155	Nematode Major Sperm
JU3166_g11866.t1	IPR000535	Major sperm protein (MSP) domain
JU3166_g11866.t1	IPR008962	PapD-like superfamily
JU3166_g11866.t1	IPR013783	Immunoglobulin-like fold
JU3166_g11866.t1	IPR051155	Nematode Major Sperm
JU3166_g14593.t1	IPR050357	Arrestin domain-containing protein
JU3166_g14593.t1	IPR014756	Immunoglobulin E-set
JU3166_g14593.t1	IPR011021	Arrestin-like, N-terminal
JU3166_g14593.t1	IPR011022	Arrestin C-terminal-like domain
JU3166_g14593.t1	IPR014752	Arrestin-like, C-terminal
JU3166_g5523.t1	IPR053220	Nematode receptor-like serpentine class H
JU3166_g5523.t1	IPR019422	7TM GPCR, serpentine receptor class h (Srh)
JU3166_g13258.t1	IPR000719	Protein kinase domain
JU3166_g13258.t1	IPR017441	Protein kinase, ATP binding site
JU3166_g13258.t1	IPR008271	Serine/threonine-protein kinase, active site
JU3166_g13258.t1	IPR050108	Cyclin-dependent kinase
JU3166_g13258.t1	IPR011009	Protein kinase-like domain superfamily
JU3166_g22289.t1	IPR019428	7TM GPCR, serpentine receptor class r (Str)
JU3166_g447.t2	IPR056732	Attractin, GBD domain
JU3166_g447.t2	IPR015915	Kelch-type beta-propeller
JU3166_g447.t2	IPR002049	Laminin-type EGF domain
JU3166_g447.t2	IPR011043	Galactose oxidase/kelch, beta-propeller
JU3166_g447.t2	IPR000859	CUB domain
JU3166_g447.t2	IPR051568	LZTR1/Attractin
JU3166_g447.t2	IPR000742	EGF-like domain
JU3166_g447.t2	IPR056863	Laminin/attractin/netrin-like, EGF domain
JU3166_g447.t2	IPR002165	Plexin repeat
JU3166_g447.t2	IPR056737	Attractin/MKLN-like, beta-propeller domain
JU3166_g447.t2	IPR035914	Spermadhesin, CUB domain superfamily
JU3166_g447.t2	IPR016201	PSI domain
JU3166_g881.t1	IPR053365	Nematode receptor-like
JU3166_g881.t1	IPR004151	7TM GPCR, serpentine receptor class e (Sre)
JU3166_g2249.t1	IPR019428	7TM GPCR, serpentine receptor class r (Str)
JU3166_g2179.t1	IPR005331	Sulfotransferase
JU3166_g2179.t1	IPR007669	Carbohydrate sulfotransferase Chst-1-like
JU3166_g10033.t1	IPR016439	Sphingosine N-acyltransferase Lag1/Lac1-like
JU3166_g10033.t1	IPR006634	TRAM/LAG1/CLN8 homology domain
JU3166_g12302.t1	IPR000242	Tyrosine-specific protein phosphatase, PTPase domain
JU3166_g12302.t1	IPR000387	Tyrosine-specific protein phosphatases domain
JU3166_g12302.t1	IPR003595	Protein-tyrosine phosphatase, catalytic
JU3166_g12302.t1	IPR029021	Protein-tyrosine phosphatase-like
JU3166_g17385.t1	IPR017050	Metallopeptidase, nematode
JU3166_g17385.t1	IPR001506	Peptidase M12A
JU3166_g17385.t1	IPR000884	Thrombospondin type-1 (TSP1) repeat
JU3166_g17385.t1	IPR000859	CUB domain
JU3166_g17385.t1	IPR006026	Peptidase, metallopeptidase
JU3166_g17385.t1	IPR036383	Thrombospondin type-1 repeat superfamily
JU3166_g17385.t1	IPR035914	Spermadhesin, CUB domain superfamily
JU3166_g17385.t1	IPR000742	EGF-like domain
JU3166_g17385.t1	IPR034035	Astacin-like metallopeptidase domain
JU3166_g17385.t1	IPR024079	Metallopeptidase, catalytic domain superfamily
JU3166_g19210.t1	IPR002486	Nematode cuticle collagen, N-terminal
JU3166_g5265.t1	IPR019425	7TM GPCR, serpentine receptor class t (Srt)
JU3166_g20273.t1	IPR020846	Major facilitator superfamily domain
JU3166_g20273.t1	IPR036259	MFS transporter superfamily
JU3166_g20273.t1	IPR005828	Major facilitator, sugar transporter-like
JU3166_g3217.t1	IPR000719	Protein kinase domain
JU3166_g3217.t1	IPR050235	Casein Kinase 1 Ser/Thr Protein Kinase
JU3166_g3217.t1	IPR008271	Serine/threonine-protein kinase, active site
JU3166_g3217.t1	IPR011009	Protein kinase-like domain superfamily
JU3166_g15745.t1	IPR029055	Nucleophile aminohydrolases, N-terminal
JU3166_g15745.t1	IPR033811	Proteasome beta 3 subunit
JU3166_g15745.t1	IPR016050	Proteasome beta-type subunit, conserved site
JU3166_g15745.t1	IPR023333	Proteasome B-type subunit
JU3166_g15745.t1	IPR001353	Proteasome, subunit alpha/beta
JU3166_g1624.t1	IPR051152	Caenorhabditis elegans Orphan Nuclear Receptors
JU3166_g1624.t1	IPR001628	Zinc finger, nuclear hormone receptor-type
JU3166_g1624.t1	IPR035500	Nuclear hormone receptor-like domain superfamily
JU3166_g1624.t1	IPR000536	Nuclear hormone receptor, ligand-binding domain
JU3166_g1624.t1	IPR013088	Zinc finger, NHR/GATA-type
JU3166_g1624.t1	IPR049636	Hepatocyte nuclear factor 4-like, DNA-binding domain
JU3166_g6581.t1	IPR051184	Tyrosine-phosphorylated adapter molecule
JU3166_g6581.t1	IPR036028	SH3-like domain superfamily
JU3166_g6581.t1	IPR000980	SH2 domain
JU3166_g6581.t1	IPR001452	SH3 domain
JU3166_g6581.t1	IPR036860	SH2 domain superfamily
JU3166_g16385.t1	IPR001810	F-box domain
JU3166_g16385.t1	IPR002900	Domain of unknown function DUF38/FTH, Caenorhabditis species
JU3166_g16385.t1	IPR040161	F-box A protein FB224
JU3166_g16385.t1	IPR036047	F-box-like domain superfamily
JU3166_g20562.t1	IPR053121	Spore Coat Assembly Protein
JU3166_g20562.t1	IPR008164	Repeat of unknown function XGLTT
JU3166_g3552.t1	IPR017452	GPCR, rhodopsin-like, 7TM
JU3166_g3552.t1	IPR000276	G protein-coupled receptor, rhodopsin-like
JU3166_g3552.t1	IPR047130	Serpentine type 7TM GPCR chemoreceptor Srsx, nematodes
JU3166_g3552.t1	IPR019424	Serpentine type 7TM GPCR chemoreceptor Srsx
JU3166_g18482.t1	IPR033452	Glycosyl hydrolase family 30, beta sandwich domain
JU3166_g18482.t1	IPR033453	Glycosyl hydrolase family 30, TIM-barrel domain
JU3166_g18482.t1	IPR001139	Glycoside hydrolase family 30
JU3166_g18482.t1	IPR017853	Glycoside hydrolase superfamily
JU3166_g13734.t1	IPR029071	Ubiquitin-like domain superfamily
JU3166_g13734.t1	IPR005375	Ubiquitin-fold modifier 1
JU3166_g20229.t1	IPR036291	NAD(P)-binding domain superfamily
JU3166_g20229.t1	IPR020904	Short-chain dehydrogenase/reductase, conserved site
JU3166_g20229.t1	IPR002347	Short-chain dehydrogenase/reductase SDR
JU3166_g19676.t1	IPR014978	Glutamine-Leucine-Glutamine, QLQ
JU3166_g19676.t1	IPR037259	BRK domain superfamily
JU3166_g19676.t1	IPR001650	Helicase, C-terminal domain-like
JU3166_g19676.t1	IPR006576	BRK domain
JU3166_g19676.t1	IPR014012	Helicase/SANT-associated domain
JU3166_g19676.t1	IPR036427	Bromodomain-like superfamily
JU3166_g19676.t1	IPR027417	P-loop containing nucleoside triphosphate hydrolase
JU3166_g19676.t1	IPR001487	Bromodomain
JU3166_g19676.t1	IPR029295	Snf2, ATP coupling domain
JU3166_g19676.t1	IPR014001	Helicase superfamily 1/2, ATP-binding domain
JU3166_g19676.t1	IPR049730	SNF2/RAD5-like, C-terminal helicase domain
JU3166_g19676.t1	IPR038718	SNF2-like, N-terminal domain superfamily
JU3166_g19676.t1	IPR018359	Bromodomain, conserved site
JU3166_g19676.t1	IPR000330	SNF2, N-terminal
JU3166_g6400.t1	IPR002035	von Willebrand factor, type A
JU3166_g6400.t1	IPR036465	von Willebrand factor A-like domain superfamily
JU3166_g6400.t1	IPR052229	Collagen VI and Biomineralization Protein PIF
JU3166_g7077.t1	IPR021869	Ribonuclease Zc3h12a-like, NYN domain
JU3166_g7077.t1	IPR051101	ZC3H12/N4BP1 Ribonuclease and Regulator
JU3166_g3111.t1	IPR036959	Peptidase C12, ubiquitin carboxyl-terminal hydrolase superfamily
JU3166_g3111.t1	IPR001578	Peptidase C12, ubiquitin carboxyl-terminal hydrolase
JU3166_g3111.t1	IPR038765	Papain-like cysteine peptidase superfamily
JU3166_g18663.t1	IPR037177	Dynein light chain superfamily
JU3166_g18663.t1	IPR001372	Dynein light chain, type 1/2
JU3166_g1216.t1	IPR001180	Citron homology (CNH) domain
JU3166_g1216.t1	IPR001849	Pleckstrin homology domain
JU3166_g1216.t1	IPR046349	C1-like domain superfamily
JU3166_g1216.t1	IPR050839	Rho-associated Serine/Threonine Kinase
JU3166_g1216.t1	IPR002219	Protein kinase C-like, phorbol ester/diacylglycerol-binding domain
JU3166_g1216.t1	IPR011993	PH-like domain superfamily
JU3166_g4918.t1	IPR006786	Pinin/SDK/MemA protein
JU3166_g4918.t1	IPR039853	Pinin
JU3166_g11104.t2	IPR036063	Smr domain superfamily
JU3166_g11104.t2	IPR002625	Smr domain
JU3166_g3503.t1	IPR000996	Clathrin light chain
JU3166_g13567.t1	IPR036915	Cyclin-like superfamily
JU3166_g13567.t1	IPR006671	Cyclin, N-terminal
JU3166_g13567.t1	IPR012399	Cyclin Y
JU3166_g13567.t1	IPR013763	Cyclin-like domain
JU3166_g3837.t1	IPR000276	G protein-coupled receptor, rhodopsin-like
JU3166_g3837.t1	IPR019430	7TM GPCR, serpentine receptor class x (Srx)
JU3166_g2111.t1	IPR039043	Zinc finger protein-like 1
JU3166_g2111.t1	IPR001841	Zinc finger, RING-type
JU3166_g2111.t1	IPR013083	Zinc finger, RING/FYVE/PHD-type
JU3166_g10968.t1	IPR047128	Phytanoyl-CoA dioxygenase
JU3166_g10968.t1	IPR008775	Phytanoyl-CoA dioxygenase-like
JU3166_g17085.t1	IPR001628	Zinc finger, nuclear hormone receptor-type
JU3166_g17085.t1	IPR035500	Nuclear hormone receptor-like domain superfamily
JU3166_g17085.t1	IPR051152	Caenorhabditis elegans Orphan Nuclear Receptors
JU3166_g17085.t1	IPR000536	Nuclear hormone receptor, ligand-binding domain
JU3166_g17085.t1	IPR049636	Hepatocyte nuclear factor 4-like, DNA-binding domain
JU3166_g17085.t1	IPR013088	Zinc finger, NHR/GATA-type
JU3166_g12318.t1	IPR000504	RNA recognition motif domain
JU3166_g12318.t1	IPR003954	RNA recognition motif domain, eukaryotic-type
JU3166_g12318.t1	IPR039515	NOT4, modified RING finger, HC subclass (C4C4-type)
JU3166_g12318.t1	IPR035979	RNA-binding domain superfamily
JU3166_g12318.t1	IPR039780	CCR4-NOT transcription complex subunit 4
JU3166_g12318.t1	IPR034261	CNOT4, RNA recognition motif
JU3166_g12318.t1	IPR012677	Nucleotide-binding alpha-beta plait domain superfamily
JU3166_g12318.t1	IPR001841	Zinc finger, RING-type
JU3166_g12318.t1	IPR013083	Zinc finger, RING/FYVE/PHD-type
JU3166_g20175.t1	IPR050352	ATP-binding cassette subfamily G transporters
JU3166_g20175.t1	IPR003439	ABC transporter-like, ATP-binding domain
JU3166_g20175.t1	IPR027417	P-loop containing nucleoside triphosphate hydrolase
JU3166_g7520.t1	IPR000535	Major sperm protein (MSP) domain
JU3166_g7520.t1	IPR008962	PapD-like superfamily
JU3166_g7520.t1	IPR013783	Immunoglobulin-like fold
JU3166_g18165.t1	IPR000719	Protein kinase domain
JU3166_g18165.t1	IPR003598	Immunoglobulin subtype 2
JU3166_g18165.t1	IPR036179	Immunoglobulin-like domain superfamily
JU3166_g18165.t1	IPR007110	Immunoglobulin-like domain
JU3166_g18165.t1	IPR020635	Tyrosine-protein kinase, catalytic domain
JU3166_g18165.t1	IPR001245	Serine-threonine/tyrosine-protein kinase, catalytic domain
JU3166_g18165.t1	IPR013783	Immunoglobulin-like fold
JU3166_g18165.t1	IPR003599	Immunoglobulin domain subtype
JU3166_g18165.t1	IPR050122	Receptor Tyrosine Kinase
JU3166_g18165.t1	IPR017441	Protein kinase, ATP binding site
JU3166_g18165.t1	IPR008266	Tyrosine-protein kinase, active site
JU3166_g18165.t1	IPR011009	Protein kinase-like domain superfamily
JU3166_g5851.t2	IPR019427	7TM GPCR, serpentine receptor class w (Srw)
JU3166_g5851.t2	IPR017452	GPCR, rhodopsin-like, 7TM
JU3166_g18105.t3	IPR000980	SH2 domain
JU3166_g18105.t3	IPR008266	Tyrosine-protein kinase, active site
JU3166_g18105.t3	IPR001452	SH3 domain
JU3166_g18105.t3	IPR001245	Serine-threonine/tyrosine-protein kinase, catalytic domain
JU3166_g18105.t3	IPR000719	Protein kinase domain
JU3166_g18105.t3	IPR036028	SH3-like domain superfamily
JU3166_g18105.t3	IPR017441	Protein kinase, ATP binding site
JU3166_g18105.t3	IPR050198	Non-receptor tyrosine kinases involved in cell signaling
JU3166_g18105.t3	IPR036860	SH2 domain superfamily
JU3166_g18105.t3	IPR020635	Tyrosine-protein kinase, catalytic domain
JU3166_g18105.t3	IPR015015	F-actin binding
JU3166_g18105.t3	IPR011009	Protein kinase-like domain superfamily
JU3166_g18105.t3	IPR035837	Tyrosine-protein kinase ABL, SH2 domain
JU3166_g18216.t1	IPR003961	Fibronectin type III
JU3166_g18216.t1	IPR050713	Receptor-type Tyrosine-protein Phosphatases/Ushers
JU3166_g18216.t1	IPR036116	Fibronectin type III superfamily
JU3166_g18216.t1	IPR013783	Immunoglobulin-like fold
JU3166_g16925.t1	IPR036055	LDL receptor-like superfamily
JU3166_g16925.t1	IPR002172	Low-density lipoprotein (LDL) receptor class A repeat
JU3166_g16925.t1	IPR051221	Low-density lipoprotein receptor-related
JU3166_g13007.t1	IPR019428	7TM GPCR, serpentine receptor class r (Str)
JU3166_g18124.t1	IPR001283	Cysteine-rich secretory protein-related
JU3166_g18124.t1	IPR035940	CAP superfamily
JU3166_g18124.t1	IPR014044	CAP domain
JU3166_g18124.t1	IPR018244	Allergen V5/Tpx-1-related, conserved site
JU3166_g768.t1	IPR010625	CHCH
JU3166_g768.t1	IPR039289	Mitochondrial intermembrane space import and assembly protein 40
JU3166_g16547.t1	IPR019358	NEMP family
JU3166_g6928.t1	IPR001279	Metallo-beta-lactamase
JU3166_g6928.t1	IPR036866	Ribonuclease Z/Hydroxyacylglutathione hydrolase-like
JU3166_g6928.t1	IPR024884	N-acyl-phosphatidylethanolamine-hydrolysing phospholipase D
JU3166_g5125.t1	IPR019430	7TM GPCR, serpentine receptor class x (Srx)
JU3166_g5125.t1	IPR017452	GPCR, rhodopsin-like, 7TM
JU3166_g17006.t1	IPR029021	Protein-tyrosine phosphatase-like
JU3166_g17006.t1	IPR000242	Tyrosine-specific protein phosphatase, PTPase domain
JU3166_g17006.t1	IPR052782	Oocyte-to-zygote transition regulator
JU3166_g7064.t1	IPR008588	Protein of unknown function DUF870, Caenorhabditis species
JU3166_g21926.t1	IPR006048	Alpha-amylase/branching enzyme, C-terminal all beta
JU3166_g21926.t1	IPR004193	Glycoside hydrolase, family 13, N-terminal
JU3166_g21926.t1	IPR013783	Immunoglobulin-like fold
JU3166_g21926.t1	IPR017853	Glycoside hydrolase superfamily
JU3166_g21926.t1	IPR006047	Glycosyl hydrolase family 13, catalytic domain
JU3166_g21926.t1	IPR014756	Immunoglobulin E-set
JU3166_g21926.t1	IPR037439	1,4-alpha-glucan-branching enzyme
JU3166_g21926.t1	IPR013780	Glycosyl hydrolase, all-beta
JU3166_g1715.t1	IPR052823	SXP/RAL-2-related
JU3166_g1715.t1	IPR003677	SXP/RAL-2 family protein Ani s 5-like, cation-binding domain
JU3166_g9689.t1	IPR005049	STELLO-like
JU3166_g938.t1	IPR019422	7TM GPCR, serpentine receptor class h (Srh)
JU3166_g938.t1	IPR053220	Nematode receptor-like serpentine class H
JU3166_g21724.t1	IPR050476	Insect Cytochrome P450 Detoxification
JU3166_g21724.t1	IPR036396	Cytochrome P450 superfamily
JU3166_g21724.t1	IPR002401	Cytochrome P450, E-class, group I
JU3166_g21724.t1	IPR017972	Cytochrome P450, conserved site
JU3166_g21724.t1	IPR001128	Cytochrome P450
JU3166_g13277.t1	IPR001245	Serine-threonine/tyrosine-protein kinase, catalytic domain
JU3166_g13277.t1	IPR036860	SH2 domain superfamily
JU3166_g13277.t1	IPR050198	Non-receptor tyrosine kinases involved in cell signaling
JU3166_g13277.t1	IPR000719	Protein kinase domain
JU3166_g13277.t1	IPR017441	Protein kinase, ATP binding site
JU3166_g13277.t1	IPR011009	Protein kinase-like domain superfamily
JU3166_g19734.t1	IPR036305	RGS domain superfamily
JU3166_g19734.t1	IPR016137	RGS domain
JU3166_g12394.t2	IPR040382	Nucleolar protein 10/Enp2
JU3166_g12394.t2	IPR056550	Nucleolar protein 10-like, second domain
JU3166_g12394.t2	IPR015943	WD40/YVTN repeat-like-containing domain superfamily
JU3166_g12394.t2	IPR056551	Nucleolar protein 10-like, N-terminal domain
JU3166_g12394.t2	IPR036322	WD40-repeat-containing domain superfamily
JU3166_g12394.t2	IPR012580	NUC153
JU3166_g21471.t1	IPR039900	Pat1-like
JU3166_g18239.t1	IPR017452	GPCR, rhodopsin-like, 7TM
JU3166_g18239.t1	IPR000276	G protein-coupled receptor, rhodopsin-like
JU3166_g18239.t1	IPR000405	Galanin receptor family
JU3166_g20526.t1	IPR006636	Heat shock chaperonin-binding
JU3166_g20526.t1	IPR041243	STI1/HOP, DP domain
JU3166_g14213.t1	IPR036844	Hint domain superfamily
JU3166_g14213.t1	IPR007284	Ground-like domain
JU3166_g14213.t1	IPR052140	Developmental Signaling Hedgehog-like
JU3166_g21677.t1	IPR052854	Nematode Serpentine Receptor Class Epsilon
JU3166_g21677.t1	IPR004151	7TM GPCR, serpentine receptor class e (Sre)
JU3166_g14987.t1	IPR007918	Mitochondrial distribution/morphology family 35/apoptosis
JU3166_g1082.t1	IPR011333	SKP1/BTB/POZ domain superfamily
JU3166_g1082.t1	IPR002083	MATH/TRAF domain
JU3166_g1082.t1	IPR000210	BTB/POZ domain
JU3166_g1082.t1	IPR052664	BTB and MATH domain-containing protein
JU3166_g1082.t1	IPR008974	TRAF-like
JU3166_g2781.t1	IPR042231	Choline/Carnitine o-acyltransferase, domain 2
JU3166_g2781.t1	IPR000542	Acyltransferase ChoActase/COT/CPT
JU3166_g2781.t1	IPR039551	Choline/carnitine acyltransferase domain
JU3166_g2781.t1	IPR023213	Chloramphenicol acetyltransferase-like domain superfamily
JU3166_g19982.t1	IPR008627	GETHR pentapeptide repeat
JU3166_g8072.t1	IPR040260	Replication factor A protein-like
JU3166_g8072.t1	IPR012340	Nucleic acid-binding, OB-fold
JU3166_g8072.t1	IPR036390	Winged helix DNA-binding domain superfamily
JU3166_g822.t1	IPR011009	Protein kinase-like domain superfamily
JU3166_g822.t1	IPR000719	Protein kinase domain
JU3166_g822.t1	IPR050236	Serine/threonine-protein kinases, AGC
JU3166_g22462.t1	IPR036444	Phospholipase A2 domain superfamily
JU3166_g22462.t1	IPR053322	Phospholipase A2-like
JU3166_g21274.t1	IPR018316	Tubulin/FtsZ, 2-layer sandwich domain
JU3166_g21274.t1	IPR000217	Tubulin
JU3166_g21274.t1	IPR017975	Tubulin, conserved site
JU3166_g21274.t1	IPR003008	Tubulin/FtsZ, GTPase domain
JU3166_g21274.t1	IPR002452	Alpha tubulin
JU3166_g21274.t1	IPR008280	Tubulin/FtsZ, C-terminal
JU3166_g21274.t1	IPR023123	Tubulin, C-terminal
JU3166_g21274.t1	IPR036525	Tubulin/FtsZ, GTPase domain superfamily
JU3166_g21274.t1	IPR037103	Tubulin/FtsZ-like, C-terminal domain
JU3166_g7307.t1	IPR052221	SLC35F Solute Transporter
JU3166_g7307.t1	IPR009262	Solute carrier family 35 member SLC35F1/F2/F6
JU3166_g7307.t1	IPR037185	Multidrug transporter EmrE superfamily
JU3166_g4356.t1	IPR051368	Serine Protease Inhibitor-like TIL Domain
JU3166_g4356.t1	IPR036084	Serine protease inhibitor-like superfamily
JU3166_g4356.t1	IPR002919	Trypsin Inhibitor-like, cysteine rich domain
JU3166_g574.t1	IPR051133	Adapter and Engulfment Domain-Containing Protein
JU3166_g574.t1	IPR011993	PH-like domain superfamily
JU3166_g21436.t1	IPR001245	Serine-threonine/tyrosine-protein kinase, catalytic domain
JU3166_g21436.t1	IPR035849	Fes/Fps/Fer, SH2 domain
JU3166_g21436.t1	IPR036860	SH2 domain superfamily
JU3166_g21436.t1	IPR000980	SH2 domain
JU3166_g21436.t1	IPR011009	Protein kinase-like domain superfamily
JU3166_g21436.t1	IPR020635	Tyrosine-protein kinase, catalytic domain
JU3166_g21436.t1	IPR000719	Protein kinase domain
JU3166_g21436.t1	IPR050198	Non-receptor tyrosine kinases involved in cell signaling
JU3166_g388.t1	IPR002900	Domain of unknown function DUF38/FTH, Caenorhabditis species
JU3166_g13494.t1	IPR051227	Chondroitin sulfate glycosyltransferase
JU3166_g13494.t1	IPR008428	Chondroitin N-acetylgalactosaminyltransferase
JU3166_g19081.t1	IPR003839	7TM GPCR, serpentine receptor class u (Sru)
JU3166_g4787.t1	IPR052797	Regulatory Factors in Gene Expression and Cell Death
JU3166_g4787.t1	IPR013087	Zinc finger C2H2-type
JU3166_g3903.t1	IPR007284	Ground-like domain
JU3166_g290.t1	IPR040129	Protein lin-15B-like
JU3166_g290.t1	IPR012337	Ribonuclease H-like superfamily
JU3166_g16015.t1	IPR050082	Ribosomal RNA large subunit methyltransferase RlmE
JU3166_g16015.t1	IPR024576	Ribosomal RNA methyltransferase Spb1, domain of unknown function DUF3381
JU3166_g16015.t1	IPR028589	AdoMet-dependent rRNA methyltransferase SPB1-like
JU3166_g16015.t1	IPR029063	S-adenosyl-L-methionine-dependent methyltransferase superfamily
JU3166_g16015.t1	IPR002877	Ribosomal RNA methyltransferase, FtsJ domain
JU3166_g16015.t1	IPR012920	Ribosomal RNA methyltransferase, SPB1-like, C-terminal
JU3166_g16015.t1	IPR015507	Ribosomal RNA large subunit methyltransferase E
JU3166_g19362.t1	IPR002486	Nematode cuticle collagen, N-terminal
JU3166_g19362.t1	IPR008160	Collagen triple helix repeat
JU3166_g2263.t1	IPR023299	P-type ATPase, cytoplasmic domain N
JU3166_g2263.t1	IPR023298	P-type ATPase, transmembrane domain superfamily
JU3166_g2263.t1	IPR032630	P-type ATPase, C-terminal
JU3166_g2263.t1	IPR001757	P-type ATPase
JU3166_g2263.t1	IPR008250	P-type ATPase, A domain superfamily
JU3166_g2263.t1	IPR006539	P-type ATPase, subfamily IV
JU3166_g2263.t1	IPR018303	P-type ATPase, phosphorylation site
JU3166_g2263.t1	IPR044492	P-type ATPase, haloacid dehalogenase domain
JU3166_g2263.t1	IPR036412	HAD-like superfamily
JU3166_g2263.t1	IPR023214	HAD superfamily
JU3166_g2263.t1	IPR032631	P-type ATPase, N-terminal
JU3166_g20564.t1	IPR002744	MIP18 family-like
JU3166_g20564.t1	IPR034904	Fe-S cluster assembly domain superfamily
JU3166_g20564.t1	IPR039796	MIP18 family
JU3166_g7636.t1	IPR007696	DNA mismatch repair protein MutS, core
JU3166_g7636.t1	IPR000432	DNA mismatch repair protein MutS, C-terminal
JU3166_g7636.t1	IPR027417	P-loop containing nucleoside triphosphate hydrolase
JU3166_g7636.t1	IPR016151	DNA mismatch repair protein MutS, N-terminal
JU3166_g7636.t1	IPR007861	DNA mismatch repair protein MutS, clamp
JU3166_g7636.t1	IPR007695	DNA mismatch repair protein MutS-like, N-terminal
JU3166_g7636.t1	IPR036187	DNA mismatch repair protein MutS, core domain superfamily
JU3166_g7636.t1	IPR017261	DNA mismatch repair protein MutS/MSH
JU3166_g7636.t1	IPR007860	DNA mismatch repair protein MutS, connector domain
JU3166_g7636.t1	IPR045076	DNA mismatch repair MutS
JU3166_g7636.t1	IPR036678	MutS, connector domain superfamily
JU3166_g15147.t2	IPR011990	Tetratricopeptide-like helical domain superfamily
JU3166_g15147.t2	IPR030511	Tetratricopeptide repeat protein 26
JU3166_g1913.t1	IPR002194	Chaperonin TCP-1, conserved site
JU3166_g1913.t1	IPR054827	Thermosome subunit alpha
JU3166_g1913.t1	IPR002423	Chaperonin Cpn60/GroEL/TCP-1 family
JU3166_g1913.t1	IPR027409	GroEL-like apical domain superfamily
JU3166_g1913.t1	IPR012720	T-complex protein 1, eta subunit
JU3166_g1913.t1	IPR027413	GroEL-like equatorial domain superfamily
JU3166_g1913.t1	IPR027410	TCP-1-like chaperonin intermediate domain superfamily
JU3166_g1913.t1	IPR017998	Chaperone tailless complex polypeptide 1 (TCP-1)
JU3166_g1913.t1	IPR053374	TCP-1 chaperonin-containing T-complex
JU3166_g5234.t1	IPR050309	Type-B Carboxylesterase/Lipase
JU3166_g5234.t1	IPR002018	Carboxylesterase, type B
JU3166_g5234.t1	IPR029058	Alpha/Beta hydrolase fold
JU3166_g22031.t1	IPR026620	Transmembrane protein 177
JU3166_g3067.t1	IPR036397	Ribonuclease H superfamily
JU3166_g3067.t1	IPR003100	PAZ domain
JU3166_g3067.t1	IPR003165	Piwi domain
JU3166_g3067.t1	IPR012337	Ribonuclease H-like superfamily
JU3166_g3067.t1	IPR057272	Piwi domain, nematodes
JU3166_g3067.t1	IPR036085	PAZ domain superfamily
JU3166_g2333.t1	IPR002542	T20D4.11-like domain
JU3166_g2333.t1	IPR016638	Uncharacterised protein family UPF0376
JU3166_g19170.t1	IPR038479	Transthyretin-like superfamily
JU3166_g19170.t1	IPR001534	Transthyretin-like
JU3166_g20886.t1	IPR038113	MITD1, C-terminal phospholipase D-like domain superfamily
JU3166_g20886.t1	IPR032341	MITD1, C-terminal phospholipase D-like domain
JU3166_g20886.t1	IPR036181	MIT domain superfamily
JU3166_g20886.t1	IPR052817	MIT domain-containing protein 1
JU3166_g11779.t1	IPR035537	Disks large homologue 5, SH3 domain
JU3166_g11779.t1	IPR008144	Guanylate kinase-like domain
JU3166_g11779.t1	IPR001478	PDZ domain
JU3166_g11779.t1	IPR036034	PDZ superfamily
JU3166_g11779.t1	IPR053004	MAGUK Family Regulators of Signaling Pathways
JU3166_g11779.t1	IPR036028	SH3-like domain superfamily
JU3166_g11779.t1	IPR027417	P-loop containing nucleoside triphosphate hydrolase
JU3166_g20991.t1	IPR002059	Cold-shock protein Csp, DNA-binding
JU3166_g20991.t1	IPR050181	Cold shock domain-containing protein
JU3166_g20991.t1	IPR011129	Cold-shock domain
JU3166_g20991.t1	IPR012340	Nucleic acid-binding, OB-fold
JU3166_g21733.t2	IPR019926	Large ribosomal subunit protein uL3, conserved site
JU3166_g21733.t2	IPR000597	Large ribosomal subunit protein uL3
JU3166_g21733.t2	IPR009000	Translation protein, beta-barrel domain superfamily
JU3166_g21733.t2	IPR044892	Ribosomal protein L3, domain 3, archaeal-type superfamily
JU3166_g21733.t2	IPR045077	Large ribosomal subunit protein uL3, archaeal/eukaryotic-type
JU3166_g2515.t1	IPR003366	CUB-like domain
JU3166_g2901.t1	IPR001245	Serine-threonine/tyrosine-protein kinase, catalytic domain
JU3166_g2901.t1	IPR003961	Fibronectin type III
JU3166_g2901.t1	IPR008266	Tyrosine-protein kinase, active site
JU3166_g2901.t1	IPR036116	Fibronectin type III superfamily
JU3166_g2901.t1	IPR000719	Protein kinase domain
JU3166_g2901.t1	IPR011009	Protein kinase-like domain superfamily
JU3166_g2901.t1	IPR020635	Tyrosine-protein kinase, catalytic domain
JU3166_g2901.t1	IPR050122	Receptor Tyrosine Kinase
JU3166_g3890.t1	IPR029034	Cystine-knot cytokine
JU3166_g5509.t1	IPR002213	UDP-glucuronosyl/UDP-glucosyltransferase
JU3166_g5509.t1	IPR035595	UDP-glycosyltransferase family, conserved site
JU3166_g5509.t1	IPR050271	UDP-glycosyltransferase
JU3166_g2337.t1	IPR002542	T20D4.11-like domain
JU3166_g2337.t1	IPR016638	Uncharacterised protein family UPF0376
JU3166_g12051.t1	IPR052797	Regulatory Factors in Gene Expression and Cell Death
JU3166_g12051.t1	IPR013087	Zinc finger C2H2-type
JU3166_g9639.t3	IPR017452	GPCR, rhodopsin-like, 7TM
JU3166_g9639.t3	IPR019427	7TM GPCR, serpentine receptor class w (Srw)
JU3166_g3626.t1	IPR040264	Uncharacterized protein T15H9.4-like
JU3166_g3626.t1	IPR036034	PDZ superfamily
JU3166_g6190.t2	IPR002900	Domain of unknown function DUF38/FTH, Caenorhabditis species
JU3166_g20264.t1	IPR001372	Dynein light chain, type 1/2
JU3166_g20264.t1	IPR037177	Dynein light chain superfamily
JU3166_g20264.t1	IPR019763	Dynein light chain, type 1/2, conserved site
JU3166_g3534.t1	IPR037238	YbiA-like superfamily
JU3166_g3534.t1	IPR012816	NADAR
JU3166_g10073.t1	IPR001607	Zinc finger, UBP-type
JU3166_g10073.t1	IPR038765	Papain-like cysteine peptidase superfamily
JU3166_g10073.t1	IPR018200	Ubiquitin specific protease, conserved site
JU3166_g10073.t1	IPR001394	Peptidase C19, ubiquitin carboxyl-terminal hydrolase
JU3166_g10073.t1	IPR028889	Ubiquitin specific protease UPS, catalytic domain
JU3166_g10073.t1	IPR050185	Ubiquitin carboxyl-terminal hydrolase
JU3166_g10073.t1	IPR013083	Zinc finger, RING/FYVE/PHD-type
JU3166_g16348.t1	IPR032465	2-amino-3-carboxymuconate-6-semialdehyde decarboxylase
JU3166_g16348.t1	IPR006680	Amidohydrolase-related
JU3166_g16348.t1	IPR032466	Metal-dependent hydrolase
JU3166_g10527.t2	IPR021942	Protein of unknown function DUF3557
JU3166_g10690.t1	IPR002083	MATH/TRAF domain
JU3166_g10690.t1	IPR008974	TRAF-like
JU3166_g4712.t1	IPR001609	Myosin head, motor domain-like
JU3166_g4712.t1	IPR004009	Myosin, SH3 domain
JU3166_g4712.t1	IPR014751	DNA repair protein XRCC4-like, C-terminal
JU3166_g4712.t1	IPR036961	Kinesin motor domain superfamily
JU3166_g4712.t1	IPR002928	Myosin tail
JU3166_g4712.t1	IPR008989	Myosin S1 fragment, N-terminal
JU3166_g4712.t1	IPR027417	P-loop containing nucleoside triphosphate hydrolase
JU3166_g13519.t1	IPR029063	S-adenosyl-L-methionine-dependent methyltransferase superfamily
JU3166_g9690.t1	IPR000859	CUB domain
JU3166_g9690.t1	IPR016186	C-type lectin-like/link domain superfamily
JU3166_g9690.t1	IPR001304	C-type lectin-like
JU3166_g9690.t1	IPR035914	Spermadhesin, CUB domain superfamily
JU3166_g9690.t1	IPR016187	C-type lectin fold
JU3166_g9690.t1	IPR050976	Snake venom C-type lectin-like
JU3166_g11588.t1	IPR044399	Myoglobin-like, M family globin domain
JU3166_g11588.t1	IPR000971	Globin
JU3166_g11588.t1	IPR012292	Globin/Protoglobin
JU3166_g11588.t1	IPR009050	Globin-like superfamily
JU3166_g9054.t1	IPR031947	Headcase, middle domain
JU3166_g9054.t1	IPR026066	Headcase
JU3166_g21244.t1	IPR007846	RNA-recognition motif (RRM) Nup35-type domain
JU3166_g21244.t1	IPR035979	RNA-binding domain superfamily
JU3166_g21244.t1	IPR012677	Nucleotide-binding alpha-beta plait domain superfamily
JU3166_g5557.t1	IPR019427	7TM GPCR, serpentine receptor class w (Srw)
JU3166_g3470.t1	IPR016186	C-type lectin-like/link domain superfamily
JU3166_g3470.t1	IPR001304	C-type lectin-like
JU3166_g3470.t1	IPR050976	Snake venom C-type lectin-like
JU3166_g3470.t1	IPR016187	C-type lectin fold
JU3166_g16427.t2	IPR001810	F-box domain
JU3166_g16427.t2	IPR002900	Domain of unknown function DUF38/FTH, Caenorhabditis species
JU3166_g16427.t2	IPR041157	Up-regulated in Daf-2
JU3166_g16427.t2	IPR036047	F-box-like domain superfamily
JU3166_g18172.t1	IPR011009	Protein kinase-like domain superfamily
JU3166_g18172.t1	IPR013783	Immunoglobulin-like fold
JU3166_g18172.t1	IPR007110	Immunoglobulin-like domain
JU3166_g18172.t1	IPR036179	Immunoglobulin-like domain superfamily
JU3166_g18172.t1	IPR001245	Serine-threonine/tyrosine-protein kinase, catalytic domain
JU3166_g18172.t1	IPR013098	Immunoglobulin I-set
JU3166_g18172.t1	IPR050122	Receptor Tyrosine Kinase
JU3166_g18172.t1	IPR000719	Protein kinase domain
JU3166_g18172.t1	IPR003599	Immunoglobulin domain subtype
JU3166_g18172.t1	IPR017441	Protein kinase, ATP binding site
JU3166_g18172.t1	IPR020635	Tyrosine-protein kinase, catalytic domain
JU3166_g18172.t1	IPR008266	Tyrosine-protein kinase, active site
JU3166_g18172.t1	IPR003598	Immunoglobulin subtype 2
JU3166_g5580.t1	IPR019428	7TM GPCR, serpentine receptor class r (Str)
JU3166_g17142.t1	IPR017441	Protein kinase, ATP binding site
JU3166_g17142.t1	IPR011009	Protein kinase-like domain superfamily
JU3166_g17142.t1	IPR000719	Protein kinase domain
JU3166_g17142.t1	IPR008271	Serine/threonine-protein kinase, active site
JU3166_g6929.t1	IPR024884	N-acyl-phosphatidylethanolamine-hydrolysing phospholipase D
JU3166_g6929.t1	IPR036866	Ribonuclease Z/Hydroxyacylglutathione hydrolase-like
JU3166_g6929.t1	IPR001279	Metallo-beta-lactamase
JU3166_g3814.t1	IPR043137	Gamma-glutamyltranspeptidase, small subunit, C-terminal domain
JU3166_g3814.t1	IPR000101	Gamma-glutamyltranspeptidase
JU3166_g3814.t1	IPR029055	Nucleophile aminohydrolases, N-terminal
JU3166_g3814.t1	IPR043138	Gamma-glutamyltranspeptidase, large subunit
JU3166_g8824.t1	IPR050606	Calponin-like
JU3166_g8824.t1	IPR036872	CH domain superfamily
JU3166_g8824.t1	IPR001715	Calponin homology domain
JU3166_g8824.t1	IPR000557	Calponin repeat
JU3166_g8824.t1	IPR003096	Smooth muscle protein/calponin
JU3166_g8677.t1	IPR029058	Alpha/Beta hydrolase fold
JU3166_g8677.t1	IPR022742	Serine aminopeptidase, S33
JU3166_g19166.t1	IPR000300	Inositol polyphosphate-related phosphatase
JU3166_g19166.t1	IPR012677	Nucleotide-binding alpha-beta plait domain superfamily
JU3166_g19166.t1	IPR015047	Synaptojanin-1/2, RNA recognition motif
JU3166_g19166.t1	IPR002013	SAC domain
JU3166_g19166.t1	IPR036691	Endonuclease/exonuclease/phosphatase superfamily
JU3166_g19166.t1	IPR046985	Inositol 5-phosphatase
JU3166_g2056.t1	IPR036259	MFS transporter superfamily
JU3166_g2056.t1	IPR020846	Major facilitator superfamily domain
JU3166_g2056.t1	IPR011701	Major facilitator superfamily
JU3166_g21267.t2	IPR000344	7TM GPCR, serpentine receptor class a (Sra)
JU3166_g21267.t2	IPR051080	Nematode receptor-like serpentine class alpha
JU3166_g22136.t1	IPR029058	Alpha/Beta hydrolase fold
JU3166_g22136.t1	IPR002921	Fungal lipase-type domain
JU3166_g7031.t3	IPR027417	P-loop containing nucleoside triphosphate hydrolase
JU3166_g7031.t3	IPR050534	Coronaviruses polyprotein 1ab
JU3166_g7031.t3	IPR041679	DNA2/NAM7 helicase-like, C-terminal
JU3166_g16450.t1	IPR031973	Deltamethrin resistance protein prag01
JU3166_g12295.t1	IPR008160	Collagen triple helix repeat
JU3166_g1635.t1	IPR053220	Nematode receptor-like serpentine class H
JU3166_g1635.t1	IPR019422	7TM GPCR, serpentine receptor class h (Srh)
JU3166_g4369.t1	IPR034035	Astacin-like metallopeptidase domain
JU3166_g4369.t1	IPR003582	ShKT domain
JU3166_g4369.t1	IPR017050	Metallopeptidase, nematode
JU3166_g4369.t1	IPR006026	Peptidase, metallopeptidase
JU3166_g4369.t1	IPR001506	Peptidase M12A
JU3166_g4369.t1	IPR000859	CUB domain
JU3166_g4369.t1	IPR035914	Spermadhesin, CUB domain superfamily
JU3166_g4369.t1	IPR024079	Metallopeptidase, catalytic domain superfamily
JU3166_g16711.t1	IPR038497	ATPase, V1 complex, subunit H, C-terminal domain superfamily
JU3166_g16711.t1	IPR011989	Armadillo-like helical
JU3166_g16711.t1	IPR004908	ATPase, V1 complex, subunit H
JU3166_g16711.t1	IPR011987	ATPase, V1 complex, subunit H, C-terminal
JU3166_g16711.t1	IPR016024	Armadillo-type fold
JU3166_g8520.t1	IPR020550	Inositol monophosphatase, conserved site
JU3166_g8520.t1	IPR000760	Inositol monophosphatase-like
JU3166_g8520.t1	IPR033942	Inositol monophosphatase
JU3166_g8520.t1	IPR020583	Inositol monophosphatase, metal-binding site
JU3166_g8520.t1	IPR020552	Inositol monophosphatase, lithium-sensitive
JU3166_g4359.t1	IPR045231	Protein Yip1/4-like
JU3166_g4359.t1	IPR006977	Yip1 domain
JU3166_g10440.t1	IPR019429	7TM GPCR, serpentine chemoreceptor class i (Sri)
JU3166_g7790.t1	IPR011333	SKP1/BTB/POZ domain superfamily
JU3166_g7790.t1	IPR011705	BTB/Kelch-associated
JU3166_g7790.t1	IPR030603	Kelch-like protein 18, BTB/POZ domain
JU3166_g7790.t1	IPR000210	BTB/POZ domain
JU3166_g7790.t1	IPR015915	Kelch-type beta-propeller
JU3166_g7790.t1	IPR006652	Kelch repeat type 1
JU3166_g7790.t1	IPR017096	BTB-kelch protein
JU3166_g2906.t1	IPR003439	ABC transporter-like, ATP-binding domain
JU3166_g2906.t1	IPR036640	ABC transporter type 1, transmembrane domain superfamily
JU3166_g2906.t1	IPR011527	ABC transporter type 1, transmembrane domain
JU3166_g2906.t1	IPR027417	P-loop containing nucleoside triphosphate hydrolase
JU3166_g2906.t1	IPR050173	ATP-binding cassette transporter C-like
JU3166_g10273.t1	IPR003689	Zinc/iron permease
JU3166_g15080.t1	IPR036383	Thrombospondin type-1 repeat superfamily
JU3166_g17814.t1	IPR045095	Ancient conserved domain protein family
JU3166_g17814.t1	IPR046342	CBS domain superfamily
JU3166_g17814.t1	IPR002550	CNNM, transmembrane domain
JU3166_g17466.t1	IPR002049	Laminin-type EGF domain
JU3166_g17466.t1	IPR008211	Laminin, N-terminal
JU3166_g17466.t1	IPR056863	Laminin/attractin/netrin-like, EGF domain
JU3166_g17466.t1	IPR008993	Tissue inhibitor of metalloproteinases-like, OB-fold
JU3166_g17466.t1	IPR050440	Laminin/Netrin Extracellular Matrix
JU3166_g17466.t1	IPR000742	EGF-like domain
JU3166_g17466.t1	IPR001134	Netrin domain
JU3166_g17466.t1	IPR018933	Netrin module, non-TIMP type
JU3166_g1493.t1	IPR053220	Nematode receptor-like serpentine class H
JU3166_g1493.t1	IPR019422	7TM GPCR, serpentine receptor class h (Srh)
JU3166_g17607.t1	IPR036259	MFS transporter superfamily
JU3166_g17607.t1	IPR020846	Major facilitator superfamily domain
JU3166_g17607.t1	IPR051068	Major Facilitator Superfamily Domain-Containing Protein
JU3166_g17607.t1	IPR011701	Major facilitator superfamily
JU3166_g13075.t1	IPR002486	Nematode cuticle collagen, N-terminal
JU3166_g13075.t1	IPR008160	Collagen triple helix repeat
JU3166_g13320.t1	IPR006593	Cytochrome b561/ferric reductase transmembrane
JU3166_g13320.t1	IPR043205	Cytochrome b561/Cytochrome b reductase 1-like
JU3166_g16831.t1	IPR013087	Zinc finger C2H2-type
JU3166_g9031.t1	IPR039091	Aryl hydrocarbon receptor/Aryl hydrocarbon receptor repressor
JU3166_g9031.t1	IPR000014	PAS domain
JU3166_g9031.t1	IPR013655	PAS fold-3
JU3166_g9031.t1	IPR035965	PAS domain superfamily
JU3166_g9031.t1	IPR013767	PAS fold
JU3166_g15936.t1	IPR053315	Peptidase C14A
JU3166_g15936.t1	IPR006570	SPK domain
JU3166_g15936.t1	IPR011011	Zinc finger, FYVE/PHD-type
JU3166_g15936.t1	IPR019786	Zinc finger, PHD-type, conserved site
JU3166_g15936.t1	IPR013083	Zinc finger, RING/FYVE/PHD-type
JU3166_g18581.t1	IPR034099	Small nuclear ribonucleoprotein Sm D3
JU3166_g18581.t1	IPR047575	Sm domain
JU3166_g18581.t1	IPR001163	Sm domain, eukaryotic/archaea-type
JU3166_g18581.t1	IPR010920	LSM domain superfamily
JU3166_g18581.t1	IPR027141	Like-Sm (LSM) domain containing protein, LSm4/SmD1/SmD3
JU3166_g15620.t1	IPR019430	7TM GPCR, serpentine receptor class x (Srx)
JU3166_g13044.t1	IPR036866	Ribonuclease Z/Hydroxyacylglutathione hydrolase-like
JU3166_g13044.t1	IPR047151	Zinc phosphodiesterase ELAC protein 2-like
JU3166_g13044.t1	IPR001279	Metallo-beta-lactamase
JU3166_g18794.t1	IPR036186	Serpin superfamily
JU3166_g12282.t1	IPR001356	Homeodomain
JU3166_g20721.t1	IPR051389	Cytochrome c oxidase subunit VIc
JU3166_g20721.t1	IPR034884	Mitochondrial cytochrome c oxidase subunit VIc/VIIs
JU3166_g20721.t1	IPR037169	Mitochondrial cytochrome c oxidase subunit VIc/VIIs superfamily
JU3166_g12227.t1	IPR018552	Centromere protein X
JU3166_g15038.t1	IPR001806	Small GTPase
JU3166_g15038.t1	IPR027417	P-loop containing nucleoside triphosphate hydrolase
JU3166_g15038.t1	IPR005225	Small GTP-binding domain
JU3166_g15038.t1	IPR037874	Cdc42
JU3166_g15038.t1	IPR003578	Small GTPase Rho
JU3166_g14518.t1	IPR005027	Glycosyl transferase, family 43
JU3166_g14518.t1	IPR029044	Nucleotide-diphospho-sugar transferases
JU3166_g21633.t1	IPR001356	Homeodomain
JU3166_g21633.t1	IPR023339	CVC domain
JU3166_g21633.t1	IPR009057	Homedomain-like superfamily
JU3166_g21633.t1	IPR052294	Visual system homeobox transcriptional regulators
JU3166_g21633.t1	IPR017970	Homeobox, conserved site
JU3166_g10206.t1	IPR052582	tRNA-dihydrouridine synthase-like
JU3166_g10206.t1	IPR014720	Double-stranded RNA-binding domain
JU3166_g10206.t1	IPR044463	DUS2, double-stranded RNA binding domain
JU3166_g10206.t1	IPR018517	tRNA-dihydrouridine synthase, conserved site
JU3166_g10206.t1	IPR013785	Aldolase-type TIM barrel
JU3166_g10206.t1	IPR035587	DUS-like, FMN-binding domain
JU3166_g12189.t1	IPR003108	GAR domain
JU3166_g12189.t1	IPR036534	GAR domain superfamily
JU3166_g12189.t1	IPR036872	CH domain superfamily
JU3166_g12189.t1	IPR001715	Calponin homology domain
JU3166_g1819.t1	IPR019428	7TM GPCR, serpentine receptor class r (Str)
JU3166_g11331.t1	IPR039883	Fcf2/DNTTIP2
JU3166_g11331.t1	IPR014810	Fcf2 pre-rRNA processing, C-terminal
JU3166_g19209.t1	IPR018800	Proline-rich protein PRCC
JU3166_g16009.t1	IPR005955	Glutathione S-transferases, class Zeta
JU3166_g16009.t1	IPR010987	Glutathione S-transferase, C-terminal-like
JU3166_g16009.t1	IPR004045	Glutathione S-transferase, N-terminal
JU3166_g16009.t1	IPR040079	Glutathione transferase family
JU3166_g16009.t1	IPR004046	Glutathione S-transferase, C-terminal
JU3166_g16009.t1	IPR034330	Glutathione S-transferases, class Zeta , C-terminal
JU3166_g16009.t1	IPR036282	Glutathione S-transferase, C-terminal domain superfamily
JU3166_g16009.t1	IPR036249	Thioredoxin-like superfamily
JU3166_g21445.t1	IPR001810	F-box domain
JU3166_g21445.t1	IPR053222	Zygotic Embryogenesis-Associated Protein
JU3166_g21277.t1	IPR036589	Homocysteine-binding domain superfamily
JU3166_g21277.t1	IPR003726	Homocysteine-binding domain
JU3166_g21277.t1	IPR011005	Dihydropteroate synthase-like superfamily
JU3166_g21277.t1	IPR000489	Pterin-binding domain
JU3166_g21277.t1	IPR003759	Cobalamin (vitamin B12)-binding module, cap domain
JU3166_g21277.t1	IPR006158	Cobalamin (vitamin B12)-binding domain
JU3166_g21277.t1	IPR050554	Methionine Synthase/Corrinoid
JU3166_g21277.t1	IPR004223	Vitamin B12-dependent methionine synthase, activation domain
JU3166_g21277.t1	IPR036594	Methionine synthase domain
JU3166_g21277.t1	IPR033706	Methionine synthase, B12-binding domain
JU3166_g21277.t1	IPR011822	Cobalamin-dependent methionine synthase
JU3166_g21277.t1	IPR036724	Cobalamin-binding domain superfamily
JU3166_g21277.t1	IPR037010	Vitamin B12-dependent methionine synthase, activation domain superfamily
JU3166_g21399.t1	IPR029035	DHS-like NAD/FAD-binding domain superfamily
JU3166_g21399.t1	IPR012001	Thiamine pyrophosphate enzyme, N-terminal TPP-binding domain
JU3166_g21399.t1	IPR011766	Thiamine pyrophosphate enzyme, TPP-binding
JU3166_g21399.t1	IPR045025	TPP-binding domain containing protein HACL1-like
JU3166_g21399.t1	IPR029061	Thiamin diphosphate-binding fold
JU3166_g21399.t1	IPR012000	Thiamine pyrophosphate enzyme, central domain
JU3166_g15819.t1	IPR036259	MFS transporter superfamily
JU3166_g15819.t1	IPR011701	Major facilitator superfamily
JU3166_g2326.t1	IPR006588	Peptide N glycanase, PAW domain
JU3166_g2326.t1	IPR038680	PAW domain superfamily
JU3166_g2326.t1	IPR008979	Galactose-binding-like domain superfamily
JU3166_g10348.t1	IPR029058	Alpha/Beta hydrolase fold
JU3166_g10348.t1	IPR000073	Alpha/beta hydrolase fold-1
JU3166_g5058.t1	IPR000938	CAP Gly-rich domain
JU3166_g5058.t1	IPR036859	CAP Gly-rich domain superfamily
JU3166_g5058.t1	IPR000626	Ubiquitin-like domain
JU3166_g5058.t1	IPR029071	Ubiquitin-like domain superfamily
JU3166_g5058.t1	IPR045172	Tubulin-folding cofactor B, ubiquitin-like domain
JU3166_g9139.t1	IPR029063	S-adenosyl-L-methionine-dependent methyltransferase superfamily
JU3166_g17477.t1	IPR000990	Innexin
JU3166_g8651.t1	IPR050532	Globin-like Oxygen Transporters
JU3166_g8651.t1	IPR009050	Globin-like superfamily
JU3166_g8651.t1	IPR000971	Globin
JU3166_g8651.t1	IPR044399	Myoglobin-like, M family globin domain
JU3166_g8651.t1	IPR012292	Globin/Protoglobin
JU3166_g15068.t1	IPR009050	Globin-like superfamily
JU3166_g15068.t1	IPR000971	Globin
JU3166_g15068.t1	IPR050532	Globin-like Oxygen Transporters
JU3166_g15068.t1	IPR044399	Myoglobin-like, M family globin domain
JU3166_g15068.t1	IPR012292	Globin/Protoglobin
JU3166_g1299.t1	IPR017365	Protein lin-7
JU3166_g1299.t1	IPR036034	PDZ superfamily
JU3166_g1299.t1	IPR004172	L27 domain
JU3166_g1299.t1	IPR001478	PDZ domain
JU3166_g1299.t1	IPR051109	Membrane-associated multiprotein complex regulator
JU3166_g1299.t1	IPR014775	L27 domain, C-terminal
JU3166_g1299.t1	IPR036892	L27 domain superfamily
JU3166_g5583.t1	IPR017452	GPCR, rhodopsin-like, 7TM
JU3166_g5583.t1	IPR019430	7TM GPCR, serpentine receptor class x (Srx)
JU3166_g3603.t1	IPR000742	EGF-like domain
JU3166_g3374.t1	IPR002542	T20D4.11-like domain
JU3166_g15444.t1	IPR020581	Glycine cleavage system P protein
JU3166_g15444.t1	IPR003437	Glycine dehydrogenase (decarboxylating)
JU3166_g15444.t1	IPR015424	Pyridoxal phosphate-dependent transferase
JU3166_g15444.t1	IPR015421	Pyridoxal phosphate-dependent transferase, major domain
JU3166_g15444.t1	IPR015422	Pyridoxal phosphate-dependent transferase, small domain
JU3166_g15444.t1	IPR049315	Glycine cleavage system P-protein, N-terminal domain
JU3166_g15444.t1	IPR049316	Glycine dehydrogenase, C-terminal domain
JU3166_g4926.t2	IPR033438	Modulator of levamisole receptor-1
JU3166_g4548.t1	IPR017452	GPCR, rhodopsin-like, 7TM
JU3166_g4548.t1	IPR019430	7TM GPCR, serpentine receptor class x (Srx)
JU3166_g18553.t1	IPR000276	G protein-coupled receptor, rhodopsin-like
JU3166_g18553.t1	IPR050119	C-C chemokine receptor type 1-9-like
JU3166_g18553.t1	IPR017452	GPCR, rhodopsin-like, 7TM
JU3166_g17697.t1	IPR013083	Zinc finger, RING/FYVE/PHD-type
JU3166_g17697.t1	IPR002867	IBR domain
JU3166_g17697.t1	IPR044066	TRIAD supradomain
JU3166_g17697.t1	IPR001841	Zinc finger, RING-type
JU3166_g17697.t1	IPR031127	E3 ubiquitin ligase RBR family
JU3166_g7225.t1	IPR001019	Guanine nucleotide binding protein (G-protein), alpha subunit
JU3166_g7225.t1	IPR027417	P-loop containing nucleoside triphosphate hydrolase
JU3166_g7225.t1	IPR011025	G protein alpha subunit, helical insertion
JU3166_g7225.t1	IPR001408	G-protein alpha subunit, group I
JU3166_g10767.t1	IPR003326	TRA-1 regulated
JU3166_g851.t1	IPR006570	SPK domain
JU3166_g851.t1	IPR053315	Peptidase C14A
JU3166_g5599.t1	IPR001767	Hedgehog protein, Hint domain
JU3166_g5599.t1	IPR052140	Developmental Signaling Hedgehog-like
JU3166_g5599.t1	IPR001657	Hedgehog protein
JU3166_g5599.t1	IPR006141	Intein N-terminal splicing region
JU3166_g5599.t1	IPR036844	Hint domain superfamily
JU3166_g5599.t1	IPR003586	Hint domain C-terminal
JU3166_g5599.t1	IPR003587	Hint domain N-terminal
JU3166_g13490.t1	IPR012577	NIPSNAP
JU3166_g13490.t1	IPR006357	HAD-superfamily hydrolase, subfamily IIA
JU3166_g13490.t1	IPR051557	NipSnap domain-containing protein
JU3166_g13490.t1	IPR011008	Dimeric alpha-beta barrel
JU3166_g13490.t1	IPR023214	HAD superfamily
JU3166_g13490.t1	IPR036412	HAD-like superfamily
JU3166_g13490.t1	IPR006349	2-phosphoglycolate phosphatase, eukaryotic
JU3166_g223.t1	IPR002067	Mitochondrial carrier protein
JU3166_g223.t1	IPR023395	Mitochondrial carrier protein domain superfamily
JU3166_g223.t1	IPR051752	Mitochondrial 2-oxodicarboxylate carrier
JU3166_g223.t1	IPR018108	Mitochondrial carrier protein, transmembrane region
JU3166_g6475.t1	IPR033979	MINDY deubiquitinase domain
JU3166_g6475.t1	IPR007518	MINDY deubiquitinase
JU3166_g7961.t1	IPR040264	Uncharacterized protein T15H9.4-like
JU3166_g4648.t1	IPR012341	Six-hairpin glycosidase-like superfamily
JU3166_g4648.t1	IPR050749	Glycosyl Hydrolase Family 47
JU3166_g4648.t1	IPR001382	Glycoside hydrolase family 47
JU3166_g4648.t1	IPR036026	Seven-hairpin glycosidases
JU3166_g22366.t1	IPR013087	Zinc finger C2H2-type
JU3166_g22366.t1	IPR036236	Zinc finger C2H2 superfamily
JU3166_g9304.t1	IPR010793	Large ribosomal subunit protein mL37/mL65
JU3166_g9304.t1	IPR039982	Large ribosomal subunit protein mL65
JU3166_g2743.t1	IPR019422	7TM GPCR, serpentine receptor class h (Srh)
JU3166_g5292.t1	IPR019428	7TM GPCR, serpentine receptor class r (Str)
JU3166_g4138.t1	IPR013154	Alcohol dehydrogenase-like, N-terminal
JU3166_g4138.t1	IPR011032	GroES-like superfamily
JU3166_g4138.t1	IPR045306	Sorbitol dehydrogenase-like
JU3166_g4138.t1	IPR036291	NAD(P)-binding domain superfamily
JU3166_g4138.t1	IPR013149	Alcohol dehydrogenase-like, C-terminal
JU3166_g4138.t1	IPR020843	Enoylreductase domain
JU3166_g4138.t1	IPR002328	Alcohol dehydrogenase, zinc-type, conserved site
JU3166_g5738.t1	IPR007883	Protein of unknown function DUF713
JU3166_g22407.t1	IPR001810	F-box domain
JU3166_g22407.t1	IPR040161	F-box A protein FB224
JU3166_g22407.t1	IPR036047	F-box-like domain superfamily
JU3166_g22407.t1	IPR002900	Domain of unknown function DUF38/FTH, Caenorhabditis species
JU3166_g2073.t1	IPR019425	7TM GPCR, serpentine receptor class t (Srt)
JU3166_g8593.t1	IPR001873	Epithelial sodium channel
JU3166_g14817.t1	IPR001251	CRAL-TRIO lipid binding domain
JU3166_g14817.t1	IPR036865	CRAL-TRIO lipid binding domain superfamily
JU3166_g14817.t1	IPR036598	GOLD domain superfamily
JU3166_g14817.t1	IPR051064	SEC14-like and CRAL-TRIO domain-containing protein
JU3166_g14817.t1	IPR009038	GOLD domain
JU3166_g14735.t1	IPR020376	Uncharacterised protein family F46C5.1
JU3166_g12596.t2	IPR015943	WD40/YVTN repeat-like-containing domain superfamily
JU3166_g12596.t2	IPR001680	WD40 repeat
JU3166_g12596.t2	IPR036322	WD40-repeat-containing domain superfamily
JU3166_g12596.t2	IPR050687	Dynein Intermediate Chain
JU3166_g4259.t1	IPR001806	Small GTPase
JU3166_g4259.t1	IPR005225	Small GTP-binding domain
JU3166_g4259.t1	IPR003578	Small GTPase Rho
JU3166_g4259.t1	IPR027417	P-loop containing nucleoside triphosphate hydrolase
JU3166_g19787.t1	IPR036960	T-box superfamily
JU3166_g19787.t1	IPR046360	T-box transcription factor, DNA-binding domain
JU3166_g19787.t1	IPR018186	Transcription factor, T-box, conserved site
JU3166_g19787.t1	IPR008967	p53-like transcription factor, DNA-binding domain superfamily
JU3166_g19787.t1	IPR001699	T-box transcription factor
JU3166_g15370.t2	IPR046341	SET domain superfamily
JU3166_g15370.t2	IPR039977	Histone-lysine N-methyltransferase Suv4-20/Set9
JU3166_g15370.t2	IPR001214	SET domain
JU3166_g15370.t2	IPR041938	Histone-lysine N-methyltransferase, N-terminal domain
JU3166_g15370.t2	IPR025790	Suv4-20 family, animal
JU3166_g17166.t1	IPR005956	4-hydroxyphenylpyruvate dioxygenase
JU3166_g17166.t1	IPR037523	Vicinal oxygen chelate (VOC), core domain
JU3166_g17166.t1	IPR029068	Glyoxalase/Bleomycin resistance protein/Dihydroxybiphenyl dioxygenase
JU3166_g17166.t1	IPR041736	4-hydroxyphenylpyruvate dioxygenase, N-terminal
JU3166_g17166.t1	IPR041735	4-hydroxyphenylpyruvate dioxygenase, C-terminal
JU3166_g17166.t1	IPR004360	Glyoxalase/fosfomycin resistance/dioxygenase domain
JU3166_g10963.t1	IPR003326	TRA-1 regulated
JU3166_g11350.t1	IPR001304	C-type lectin-like
JU3166_g11350.t1	IPR016186	C-type lectin-like/link domain superfamily
JU3166_g11350.t1	IPR016187	C-type lectin fold
JU3166_g4871.t1	IPR002213	UDP-glucuronosyl/UDP-glucosyltransferase
JU3166_g4871.t1	IPR050271	UDP-glycosyltransferase
JU3166_g12618.t2	IPR039737	Type I inositol 1,4,5-trisphosphate 5-phosphatase
JU3166_g12618.t2	IPR036691	Endonuclease/exonuclease/phosphatase superfamily
JU3166_g4870.t1	IPR002213	UDP-glucuronosyl/UDP-glucosyltransferase
JU3166_g4870.t1	IPR050271	UDP-glycosyltransferase
JU3166_g4870.t1	IPR035595	UDP-glycosyltransferase family, conserved site
JU3166_g5156.t1	IPR005047	7TM GPCR, serpentine receptor class xa (Srxa)
JU3166_g1768.t1	IPR008164	Repeat of unknown function XGLTT
JU3166_g1769.t1	IPR008164	Repeat of unknown function XGLTT
JU3166_g6306.t1	IPR000719	Protein kinase domain
JU3166_g6306.t1	IPR000333	Ser/Thr protein kinase, TGFB receptor
JU3166_g6306.t1	IPR017441	Protein kinase, ATP binding site
JU3166_g6306.t1	IPR008271	Serine/threonine-protein kinase, active site
JU3166_g6306.t1	IPR003605	GS domain
JU3166_g6306.t1	IPR001245	Serine-threonine/tyrosine-protein kinase, catalytic domain
JU3166_g6306.t1	IPR011009	Protein kinase-like domain superfamily
JU3166_g13662.t2	IPR000904	Sec7 domain
JU3166_g13662.t2	IPR023394	Sec7, C-terminal domain superfamily
JU3166_g13662.t2	IPR011993	PH-like domain superfamily
JU3166_g13662.t2	IPR001849	Pleckstrin homology domain
JU3166_g13662.t2	IPR035999	Sec7 domain superfamily
JU3166_g19703.t2	IPR002110	Ankyrin repeat
JU3166_g19703.t2	IPR036770	Ankyrin repeat-containing domain superfamily
JU3166_g19703.t2	IPR057092	Kinase D-interacting substrate of 220 kDa-like, SAM domain
JU3166_g19703.t2	IPR052771	Neurotrophin-activated signaling adaptor
JU3166_g19703.t2	IPR011646	KAP family P-loop domain
JU3166_g17083.t1	IPR002259	Equilibrative nucleoside transporter
JU3166_g17083.t1	IPR036259	MFS transporter superfamily
JU3166_g20409.t2	IPR000242	Tyrosine-specific protein phosphatase, PTPase domain
JU3166_g20409.t2	IPR029021	Protein-tyrosine phosphatase-like
JU3166_g20409.t2	IPR003595	Protein-tyrosine phosphatase, catalytic
JU3166_g7435.t1	IPR030445	Histone H3-K79 methyltransferase
JU3166_g7435.t1	IPR029063	S-adenosyl-L-methionine-dependent methyltransferase superfamily
JU3166_g7435.t1	IPR025789	Histone-lysine N-methyltransferase DOT1 domain
JU3166_g12115.t1	IPR004344	Tubulin-tyrosine ligase/Tubulin polyglutamylase
JU3166_g13583.t1	IPR001752	Kinesin motor domain
JU3166_g13583.t1	IPR036961	Kinesin motor domain superfamily
JU3166_g13583.t1	IPR027417	P-loop containing nucleoside triphosphate hydrolase
JU3166_g13583.t1	IPR027640	Kinesin-like protein
JU3166_g13583.t1	IPR019821	Kinesin motor domain, conserved site
JU3166_g4384.t1	IPR007245	GPI transamidase component PIG-T
JU3166_g6136.t1	IPR016187	C-type lectin fold
JU3166_g11818.t1	IPR008962	PapD-like superfamily
JU3166_g11818.t1	IPR051774	Sperm-specific class P
JU3166_g11818.t1	IPR000535	Major sperm protein (MSP) domain
JU3166_g11818.t1	IPR013783	Immunoglobulin-like fold
JU3166_g16299.t1	IPR001810	F-box domain
JU3166_g16299.t1	IPR036047	F-box-like domain superfamily
JU3166_g16299.t1	IPR040161	F-box A protein FB224
JU3166_g16299.t1	IPR002900	Domain of unknown function DUF38/FTH, Caenorhabditis species
JU3166_g2666.t1	IPR017452	GPCR, rhodopsin-like, 7TM
JU3166_g2666.t1	IPR019430	7TM GPCR, serpentine receptor class x (Srx)
JU3166_g9093.t1	IPR001915	Peptidase M48
JU3166_g9093.t1	IPR027057	CAAX prenyl protease 1
JU3166_g9093.t1	IPR032456	CAAX prenyl protease 1, N-terminal
JU3166_g20884.t1	IPR029704	STEEP-like
JU3166_g20884.t1	IPR057965	STEEP1 domain
JU3166_g7408.t1	IPR029787	Nucleotide cyclase
JU3166_g7408.t1	IPR001828	Receptor, ligand binding region
JU3166_g7408.t1	IPR001054	Adenylyl cyclase class-3/4/guanylyl cyclase
JU3166_g7408.t1	IPR001245	Serine-threonine/tyrosine-protein kinase, catalytic domain
JU3166_g7408.t1	IPR011009	Protein kinase-like domain superfamily
JU3166_g7408.t1	IPR000719	Protein kinase domain
JU3166_g7408.t1	IPR018297	Adenylyl cyclase class-4/guanylyl cyclase, conserved site
JU3166_g7408.t1	IPR050401	Cyclic nucleotide synthase
JU3166_g7408.t1	IPR028082	Periplasmic binding protein-like I
JU3166_g13526.t2	IPR001356	Homeodomain
JU3166_g13526.t2	IPR020479	Homeodomain, metazoa
JU3166_g13526.t2	IPR000047	Helix-turn-helix motif
JU3166_g13526.t2	IPR050720	Engrailed Homeobox Transcription Factors
JU3166_g13526.t2	IPR009057	Homedomain-like superfamily
JU3166_g13526.t2	IPR017970	Homeobox, conserved site
JU3166_g12802.t1	IPR017943	Bactericidal permeability-increasing protein, alpha/beta domain superfamily
JU3166_g12802.t1	IPR008632	Nematode fatty acid retinoid binding
JU3166_g7959.t1	IPR036850	Nucleoside diphosphate kinase-like domain superfamily
JU3166_g7593.t1	IPR001611	Leucine-rich repeat
JU3166_g7593.t1	IPR045060	Phenylalanine-tRNA ligase, class IIc, beta subunit
JU3166_g7593.t1	IPR003591	Leucine-rich repeat, typical subtype
JU3166_g7593.t1	IPR032675	Leucine-rich repeat domain superfamily
JU3166_g7593.t1	IPR005146	B3/B4 tRNA-binding domain
JU3166_g7593.t1	IPR020825	Phenylalanyl-tRNA synthetase-like, B3/B4
JU3166_g6269.t1	IPR003582	ShKT domain
JU3166_g12294.t1	IPR036116	Fibronectin type III superfamily
JU3166_g12294.t1	IPR003961	Fibronectin type III
JU3166_g12294.t1	IPR013783	Immunoglobulin-like fold
JU3166_g12294.t1	IPR003599	Immunoglobulin domain subtype
JU3166_g12294.t1	IPR007110	Immunoglobulin-like domain
JU3166_g12294.t1	IPR036179	Immunoglobulin-like domain superfamily
JU3166_g12294.t1	IPR050964	Striated Muscle Structural and Regulatory Protein
JU3166_g12294.t1	IPR003598	Immunoglobulin subtype 2
JU3166_g12294.t1	IPR013098	Immunoglobulin I-set
JU3166_g11487.t1	IPR053220	Nematode receptor-like serpentine class H
JU3166_g11487.t1	IPR019422	7TM GPCR, serpentine receptor class h (Srh)
JU3166_g10901.t2	IPR002083	MATH/TRAF domain
JU3166_g10901.t2	IPR008974	TRAF-like
JU3166_g16852.t1	IPR000742	EGF-like domain
JU3166_g16852.t1	IPR016187	C-type lectin fold
JU3166_g16852.t1	IPR001304	C-type lectin-like
JU3166_g16852.t1	IPR036465	von Willebrand factor A-like domain superfamily
JU3166_g16852.t1	IPR016186	C-type lectin-like/link domain superfamily
JU3166_g16852.t1	IPR002035	von Willebrand factor, type A
JU3166_g16852.t1	IPR056861	Hemicentin-1-like, von Willebrand factor A domain
JU3166_g16852.t1	IPR006582	MD domain
JU3166_g16852.t1	IPR057085	Irg-7-like, Ig-like domain
JU3166_g16852.t1	IPR057086	Irg-7, N-terminal galactose binding domain
JU3166_g16852.t1	IPR053295	Innate immunity regulator
JU3166_g14832.t1	IPR003582	ShKT domain
JU3166_g3934.t1	IPR017452	GPCR, rhodopsin-like, 7TM
JU3166_g3934.t1	IPR019430	7TM GPCR, serpentine receptor class x (Srx)
JU3166_g13836.t1	IPR029444	Integrator complex subunit 5, C-terminal
JU3166_g13836.t1	IPR040316	Integrator complex subunit 5
JU3166_g13836.t1	IPR029445	Integrator complex subunit 5, N-terminal
JU3166_g18371.t1	IPR035898	TAZ domain superfamily
JU3166_g18371.t1	IPR013178	Histone acetyltransferase Rtt109/CBP
JU3166_g18371.t1	IPR000197	Zinc finger, TAZ-type
JU3166_g6693.t1	IPR000242	Tyrosine-specific protein phosphatase, PTPase domain
JU3166_g6693.t1	IPR003125	Domain of unknown function WSN
JU3166_g6693.t1	IPR029021	Protein-tyrosine phosphatase-like
JU3166_g6693.t1	IPR000387	Tyrosine-specific protein phosphatases domain
JU3166_g6693.t1	IPR003595	Protein-tyrosine phosphatase, catalytic
JU3166_g21377.t1	IPR002490	V-type ATPase, V0 complex, 116kDa subunit family
JU3166_g21377.t1	IPR026028	ATPase, V0 complex, subunit 116kDa, eukaryotic
JU3166_g21837.t1	IPR031312	Sodium/sulphate symporter, conserved site
JU3166_g21837.t1	IPR001898	Solute carrier family 13
JU3166_g18578.t1	IPR052618	Complex I NDUFA12 subunit
JU3166_g20124.t1	IPR013892	Cytochrome c oxidase biogenesis protein Cmc1-like
JU3166_g12341.t1	IPR000242	Tyrosine-specific protein phosphatase, PTPase domain
JU3166_g12341.t1	IPR029021	Protein-tyrosine phosphatase-like
JU3166_g12341.t1	IPR052782	Oocyte-to-zygote transition regulator
JU3166_g16148.t1	IPR000242	Tyrosine-specific protein phosphatase, PTPase domain
JU3166_g16148.t1	IPR029021	Protein-tyrosine phosphatase-like
JU3166_g16148.t1	IPR000387	Tyrosine-specific protein phosphatases domain
JU3166_g16148.t1	IPR050348	Protein-Tyrosine Phosphatase
JU3166_g16148.t1	IPR003595	Protein-tyrosine phosphatase, catalytic
JU3166_g2836.t1	IPR002018	Carboxylesterase, type B
JU3166_g2836.t1	IPR043187	Esterase CM06B1-like
JU3166_g2836.t1	IPR019826	Carboxylesterase type B, active site
JU3166_g2836.t1	IPR029058	Alpha/Beta hydrolase fold
JU3166_g3187.t1	IPR047131	RNA binding protein fox-1 homolog 1-like
JU3166_g3187.t1	IPR000504	RNA recognition motif domain
JU3166_g3187.t1	IPR035979	RNA-binding domain superfamily
JU3166_g3187.t1	IPR012677	Nucleotide-binding alpha-beta plait domain superfamily
JU3166_g19612.t1	IPR001680	WD40 repeat
JU3166_g19612.t1	IPR019775	WD40 repeat, conserved site
JU3166_g19612.t1	IPR036322	WD40-repeat-containing domain superfamily
JU3166_g19612.t1	IPR015943	WD40/YVTN repeat-like-containing domain superfamily
JU3166_g19612.t1	IPR056532	KIF21A/B, second helical domain
JU3166_g3418.t1	IPR019422	7TM GPCR, serpentine receptor class h (Srh)
JU3166_g8232.t1	IPR000719	Protein kinase domain
JU3166_g8232.t1	IPR017441	Protein kinase, ATP binding site
JU3166_g8232.t1	IPR011009	Protein kinase-like domain superfamily
JU3166_g8232.t1	IPR050235	Casein Kinase 1 Ser/Thr Protein Kinase
JU3166_g6228.t1	IPR009545	Tight junction protein, claudin-like
JU3166_g2484.t1	IPR050182	Cytochrome P450 family 2
JU3166_g2484.t1	IPR002401	Cytochrome P450, E-class, group I
JU3166_g2484.t1	IPR001128	Cytochrome P450
JU3166_g2484.t1	IPR036396	Cytochrome P450 superfamily
JU3166_g2484.t1	IPR017972	Cytochrome P450, conserved site
JU3166_g7341.t1	IPR036291	NAD(P)-binding domain superfamily
JU3166_g7341.t1	IPR016040	NAD(P)-binding domain
JU3166_g21685.t1	IPR036259	MFS transporter superfamily
JU3166_g21685.t1	IPR010291	Ion channel regulatory protein, UNC-93
JU3166_g21685.t1	IPR051951	UNC-93 regulatory protein
JU3166_g3845.t1	IPR050879	Acyltransferase 3
JU3166_g3845.t1	IPR002656	Acyltransferase 3 domain
JU3166_g3845.t1	IPR043968	SGNH domain
JU3166_g12499.t1	IPR019428	7TM GPCR, serpentine receptor class r (Str)
JU3166_g10886.t1	IPR011333	SKP1/BTB/POZ domain superfamily
JU3166_g10886.t1	IPR000210	BTB/POZ domain
JU3166_g10886.t1	IPR045068	BTB/POZ domain-containing adapter for CUL3-mediated RhoA degradation protein 1-3
JU3166_g10886.t1	IPR003131	Potassium channel tetramerisation-type BTB domain
JU3166_g13312.t1	IPR037432	Exonuclease Mut-7, DEDDy 3'-5' exonuclease domain
JU3166_g13312.t1	IPR012337	Ribonuclease H-like superfamily
JU3166_g13312.t1	IPR036397	Ribonuclease H superfamily
JU3166_g13312.t1	IPR002562	3'-5' exonuclease domain
JU3166_g13312.t1	IPR052408	Exonuclease MUT-7-like
JU3166_g15283.t1	IPR036259	MFS transporter superfamily
JU3166_g15283.t1	IPR011701	Major facilitator superfamily
JU3166_g15283.t1	IPR020846	Major facilitator superfamily domain
JU3166_g14859.t1	IPR039545	Post-GPI attachment to proteins factor 2
JU3166_g18993.t1	IPR000884	Thrombospondin type-1 (TSP1) repeat
JU3166_g18993.t1	IPR036383	Thrombospondin type-1 repeat superfamily
JU3166_g3422.t1	IPR035500	Nuclear hormone receptor-like domain superfamily
JU3166_g3422.t1	IPR013088	Zinc finger, NHR/GATA-type
JU3166_g3422.t1	IPR000536	Nuclear hormone receptor, ligand-binding domain
JU3166_g3422.t1	IPR001628	Zinc finger, nuclear hormone receptor-type
JU3166_g3422.t1	IPR049636	Hepatocyte nuclear factor 4-like, DNA-binding domain
JU3166_g724.t1	IPR051219	Heterochromatin-associated chromo domain-containing protein
JU3166_g724.t1	IPR008251	Chromo shadow domain
JU3166_g724.t1	IPR017984	Chromo domain subgroup
JU3166_g724.t1	IPR016197	Chromo-like domain superfamily
JU3166_g724.t1	IPR000953	Chromo/chromo shadow domain
JU3166_g724.t1	IPR023779	Chromo domain, conserved site
JU3166_g724.t1	IPR023780	Chromo domain
JU3166_g15671.t1	IPR000591	DEP domain
JU3166_g15671.t1	IPR036034	PDZ superfamily
JU3166_g15671.t1	IPR001478	PDZ domain
JU3166_g15671.t1	IPR015506	Dishevelled-related protein
JU3166_g15671.t1	IPR036388	Winged helix-like DNA-binding domain superfamily
JU3166_g15671.t1	IPR036390	Winged helix DNA-binding domain superfamily
JU3166_g15671.t1	IPR008339	Dishevelled family
JU3166_g19855.t1	IPR050236	Serine/threonine-protein kinases, AGC
JU3166_g19855.t1	IPR011993	PH-like domain superfamily
JU3166_g19855.t1	IPR033931	PDK1-type, PH domain
JU3166_g19855.t1	IPR039046	PDPK1 family
JU3166_g19855.t1	IPR001849	Pleckstrin homology domain
JU3166_g19855.t1	IPR008271	Serine/threonine-protein kinase, active site
JU3166_g19855.t1	IPR000719	Protein kinase domain
JU3166_g19855.t1	IPR011009	Protein kinase-like domain superfamily
JU3166_g1384.t2	IPR027417	P-loop containing nucleoside triphosphate hydrolase
JU3166_g1384.t2	IPR004179	Sec63 domain
JU3166_g1384.t2	IPR014001	Helicase superfamily 1/2, ATP-binding domain
JU3166_g1384.t2	IPR057842	SNRNP200 helicase-like, winged helix-turn-helix domain
JU3166_g1384.t2	IPR011545	DEAD/DEAH-box helicase domain
JU3166_g1384.t2	IPR036388	Winged helix-like DNA-binding domain superfamily
JU3166_g1384.t2	IPR036390	Winged helix DNA-binding domain superfamily
JU3166_g1384.t2	IPR001650	Helicase, C-terminal domain-like
JU3166_g1384.t2	IPR050474	Helicase Hel308/SKI2-like
JU3166_g1384.t2	IPR035892	C2 domain superfamily
JU3166_g1384.t2	IPR003593	AAA+ ATPase domain
JU3166_g15868.t1	IPR006593	Cytochrome b561/ferric reductase transmembrane
JU3166_g16977.t1	IPR027967	Protein of unknown function DUF4612
JU3166_g3868.t1	IPR035892	C2 domain superfamily
JU3166_g2873.t1	IPR050341	Serine/threonine-protein phosphatase PP1 catalytic subunit
JU3166_g2873.t1	IPR006186	Serine/threonine-specific protein phosphatase/bis(5-nucleosyl)-tetraphosphatase
JU3166_g2873.t1	IPR004843	Calcineurin-like, phosphoesterase domain
JU3166_g2873.t1	IPR029052	Metallo-dependent phosphatase-like
JU3166_g4262.t1	IPR036259	MFS transporter superfamily
JU3166_g4262.t1	IPR004156	Organic anion transporter polypeptide
JU3166_g4262.t1	IPR036058	Kazal domain superfamily
JU3166_g12831.t1	IPR045063	Dynamin, N-terminal
JU3166_g12831.t1	IPR022812	Dynamin
JU3166_g12831.t1	IPR020850	GTPase effector domain
JU3166_g12831.t1	IPR027417	P-loop containing nucleoside triphosphate hydrolase
JU3166_g12831.t1	IPR003130	Dynamin GTPase effector
JU3166_g12831.t1	IPR019762	Dynamin, GTPase region, conserved site
JU3166_g12831.t1	IPR030381	Dynamin-type guanine nucleotide-binding (G) domain
JU3166_g12831.t1	IPR000375	Dynamin stalk domain
JU3166_g12831.t1	IPR001401	Dynamin, GTPase domain
JU3166_g9499.t2	IPR006342	Methyltransferase FkbM
JU3166_g20945.t1	IPR036465	von Willebrand factor A-like domain superfamily
JU3166_g20945.t1	IPR005161	Ku70/Ku80, N-terminal alpha/beta
JU3166_g11023.t1	IPR007767	Protein of unknown function DUF684
JU3166_g11829.t1	IPR001650	Helicase, C-terminal domain-like
JU3166_g11829.t1	IPR027417	P-loop containing nucleoside triphosphate hydrolase
JU3166_g11829.t1	IPR011545	DEAD/DEAH-box helicase domain
JU3166_g11829.t1	IPR048392	Exosome RNA helicase MTR4-like, stalk
JU3166_g11829.t1	IPR014001	Helicase superfamily 1/2, ATP-binding domain
JU3166_g11829.t1	IPR012961	ATP-dependent RNA helicase Ski2/MTR4, C-terminal
JU3166_g11829.t1	IPR025696	Exosome RNA helicase MTR4-like, beta-barrel domain
JU3166_g11829.t1	IPR050699	RNA/DNA Helicase
JU3166_g11829.t1	IPR016438	ATP-dependent RNA helicase SKI2-like
JU3166_g11829.t1	IPR018247	EF-Hand 1, calcium-binding site
JU3166_g953.t1	IPR019428	7TM GPCR, serpentine receptor class r (Str)
JU3166_g18910.t1	IPR002602	Domain of unknown function DB
JU3166_g10719.t1	IPR011333	SKP1/BTB/POZ domain superfamily
JU3166_g10719.t1	IPR000210	BTB/POZ domain
JU3166_g4847.t1	IPR017455	Zinc finger, FYVE-related
JU3166_g4847.t1	IPR011011	Zinc finger, FYVE/PHD-type
JU3166_g4847.t1	IPR000306	FYVE zinc finger
JU3166_g4847.t1	IPR013083	Zinc finger, RING/FYVE/PHD-type
JU3166_g15939.t1	IPR010291	Ion channel regulatory protein, UNC-93
JU3166_g15939.t1	IPR036259	MFS transporter superfamily
JU3166_g15939.t1	IPR051617	UNC-93-like transmembrane regulator
JU3166_g3631.t1	IPR001134	Netrin domain
JU3166_g3631.t1	IPR008993	Tissue inhibitor of metalloproteinases-like, OB-fold
JU3166_g3631.t1	IPR001820	Protease inhibitor I35 (TIMP)
JU3166_g16067.t1	IPR052501	Alpha-1-2 Fucosyltransferase
JU3166_g16067.t1	IPR002516	Glycosyl transferase, family 11
JU3166_g5327.t1	IPR002068	Alpha crystallin/Hsp20 domain
JU3166_g5327.t1	IPR001436	Alpha crystallin/Small heat shock protein, animal type
JU3166_g5327.t1	IPR008978	HSP20-like chaperone
JU3166_g14033.t1	IPR002542	T20D4.11-like domain
JU3166_g11851.t1	IPR009658	Domain of unknown function DUF1248
JU3166_g11851.t1	IPR016181	Acyl-CoA N-acyltransferase
JU3166_g21940.t1	IPR020849	Small GTPase, Ras-type
JU3166_g21940.t1	IPR001806	Small GTPase
JU3166_g21940.t1	IPR027417	P-loop containing nucleoside triphosphate hydrolase
JU3166_g21940.t1	IPR005225	Small GTP-binding domain
JU3166_g3279.t1	IPR019430	7TM GPCR, serpentine receptor class x (Srx)
JU3166_g4162.t1	IPR019424	Serpentine type 7TM GPCR chemoreceptor Srsx
JU3166_g4162.t1	IPR017452	GPCR, rhodopsin-like, 7TM
JU3166_g4162.t1	IPR000276	G protein-coupled receptor, rhodopsin-like
JU3166_g4162.t1	IPR047130	Serpentine type 7TM GPCR chemoreceptor Srsx, nematodes
JU3166_g8343.t1	IPR001661	Glycoside hydrolase, family 37
JU3166_g8343.t1	IPR012341	Six-hairpin glycosidase-like superfamily
JU3166_g8343.t1	IPR008928	Six-hairpin glycosidase superfamily
JU3166_g9558.t1	IPR001810	F-box domain
JU3166_g9558.t1	IPR053222	Zygotic Embryogenesis-Associated Protein
JU3166_g5848.t1	IPR017452	GPCR, rhodopsin-like, 7TM
JU3166_g5848.t1	IPR019427	7TM GPCR, serpentine receptor class w (Srw)
JU3166_g14160.t1	IPR027417	P-loop containing nucleoside triphosphate hydrolase
JU3166_g14160.t1	IPR000863	Sulfotransferase domain
JU3166_g10456.t1	IPR020568	Ribosomal protein uS5 domain 2-type superfamily
JU3166_g10456.t1	IPR008269	Peptidase S16, Lon proteolytic domain
JU3166_g10456.t1	IPR014721	Small ribosomal subunit protein uS5 domain 2-type fold, subgroup
JU3166_g14635.t1	IPR004296	DUF236 repeat
JU3166_g926.t1	IPR050357	Arrestin domain-containing protein
JU3166_g926.t1	IPR014756	Immunoglobulin E-set
JU3166_g926.t1	IPR011022	Arrestin C-terminal-like domain
JU3166_g926.t1	IPR011021	Arrestin-like, N-terminal
JU3166_g926.t1	IPR014752	Arrestin-like, C-terminal
JU3166_g15909.t1	IPR029063	S-adenosyl-L-methionine-dependent methyltransferase superfamily
JU3166_g15909.t1	IPR041698	Methyltransferase domain 25
JU3166_g1683.t1	IPR053286	Nematode receptor-like srab
JU3166_g1683.t1	IPR019408	7TM GPCR, serpentine receptor class ab (Srab)
JU3166_g4721.t1	IPR035595	UDP-glycosyltransferase family, conserved site
JU3166_g4721.t1	IPR002213	UDP-glucuronosyl/UDP-glucosyltransferase
JU3166_g4721.t1	IPR050271	UDP-glycosyltransferase
JU3166_g16438.t1	IPR001810	F-box domain
JU3166_g16438.t1	IPR002900	Domain of unknown function DUF38/FTH, Caenorhabditis species
JU3166_g16438.t1	IPR040161	F-box A protein FB224
JU3166_g16438.t1	IPR036047	F-box-like domain superfamily
JU3166_g11125.t1	IPR000494	Receptor L-domain
JU3166_g11125.t1	IPR053079	SPS2 domain-containing protein
JU3166_g11125.t1	IPR036941	Receptor L-domain superfamily
JU3166_g19807.t1	IPR001452	SH3 domain
JU3166_g19807.t1	IPR001060	FCH domain
JU3166_g19807.t1	IPR011072	HR1 rho-binding domain
JU3166_g19807.t1	IPR057870	TOCA, HR1 domain
JU3166_g19807.t1	IPR027267	AH/BAR domain superfamily
JU3166_g19807.t1	IPR031160	F-BAR domain
JU3166_g19807.t1	IPR036028	SH3-like domain superfamily
JU3166_g10545.t1	IPR021942	Protein of unknown function DUF3557
JU3166_g3069.t1	IPR019826	Carboxylesterase type B, active site
JU3166_g3069.t1	IPR019819	Carboxylesterase type B, conserved site
JU3166_g3069.t1	IPR002018	Carboxylesterase, type B
JU3166_g3069.t1	IPR029058	Alpha/Beta hydrolase fold
JU3166_g11210.t1	IPR011333	SKP1/BTB/POZ domain superfamily
JU3166_g11210.t1	IPR003131	Potassium channel tetramerisation-type BTB domain
JU3166_g11210.t1	IPR045068	BTB/POZ domain-containing adapter for CUL3-mediated RhoA degradation protein 1-3
JU3166_g14183.t1	IPR001810	F-box domain
JU3166_g14183.t1	IPR040161	F-box A protein FB224
JU3166_g14183.t1	IPR002900	Domain of unknown function DUF38/FTH, Caenorhabditis species
JU3166_g14183.t1	IPR036047	F-box-like domain superfamily
JU3166_g14355.t1	IPR009332	Mediator of RNA polymerase II transcription subunit 22
JU3166_g18291.t1	IPR018080	Band 7/stomatin-like, conserved site
JU3166_g18291.t1	IPR036013	Band 7/SPFH domain superfamily
JU3166_g18291.t1	IPR043202	Band-7 stomatin-like
JU3166_g18291.t1	IPR001107	Band 7 domain
JU3166_g18291.t1	IPR001972	Stomatin/HflK family
JU3166_g3198.t1	IPR019427	7TM GPCR, serpentine receptor class w (Srw)
JU3166_g3198.t1	IPR017452	GPCR, rhodopsin-like, 7TM
JU3166_g10692.t1	IPR001304	C-type lectin-like
JU3166_g10692.t1	IPR000859	CUB domain
JU3166_g10692.t1	IPR016186	C-type lectin-like/link domain superfamily
JU3166_g10692.t1	IPR035914	Spermadhesin, CUB domain superfamily
JU3166_g10692.t1	IPR050976	Snake venom C-type lectin-like
JU3166_g10692.t1	IPR016187	C-type lectin fold
JU3166_g11563.t1	IPR013083	Zinc finger, RING/FYVE/PHD-type
JU3166_g13644.t1	IPR000210	BTB/POZ domain
JU3166_g13644.t1	IPR002083	MATH/TRAF domain
JU3166_g13644.t1	IPR008974	TRAF-like
JU3166_g13644.t1	IPR011333	SKP1/BTB/POZ domain superfamily
JU3166_g1246.t1	IPR050196	Cytochrome P450 Monooxygenases
JU3166_g1246.t1	IPR001128	Cytochrome P450
JU3166_g1246.t1	IPR036396	Cytochrome P450 superfamily
JU3166_g1246.t1	IPR002401	Cytochrome P450, E-class, group I
JU3166_g1246.t1	IPR017972	Cytochrome P450, conserved site
JU3166_g3655.t2	IPR019428	7TM GPCR, serpentine receptor class r (Str)
JU3166_g3655.t2	IPR017452	GPCR, rhodopsin-like, 7TM
JU3166_g8582.t1	IPR036514	SGNH hydrolase superfamily
JU3166_g22135.t1	IPR035940	CAP superfamily
JU3166_g1098.t1	IPR044156	Galectin-like
JU3166_g1098.t1	IPR001079	Galectin, carbohydrate recognition domain
JU3166_g1098.t1	IPR013320	Concanavalin A-like lectin/glucanase domain superfamily
JU3166_g14517.t1	IPR007590	Saf4/Yju2 protein
JU3166_g14814.t1	IPR011583	Chitinase II/V-like, catalytic domain
JU3166_g14814.t1	IPR001223	Glycoside hydrolase family 18, catalytic domain
JU3166_g14814.t1	IPR017853	Glycoside hydrolase superfamily
JU3166_g14814.t1	IPR029070	Chitinase insertion domain superfamily
JU3166_g14814.t1	IPR001002	Chitin-binding, type 1
JU3166_g14814.t1	IPR001579	Glycosyl hydrolase family 18, active site
JU3166_g14814.t1	IPR036861	Endochitinase-like superfamily
JU3166_g21156.t1	IPR016186	C-type lectin-like/link domain superfamily
JU3166_g21156.t1	IPR036465	von Willebrand factor A-like domain superfamily
JU3166_g21156.t1	IPR002035	von Willebrand factor, type A
JU3166_g21156.t1	IPR016187	C-type lectin fold
JU3166_g21156.t1	IPR001304	C-type lectin-like
JU3166_g8384.t1	IPR031259	Intracellular lipid binding protein
JU3166_g8384.t1	IPR000566	Lipocalin/cytosolic fatty-acid binding domain
JU3166_g8384.t1	IPR000463	Cytosolic fatty-acid binding
JU3166_g8384.t1	IPR012674	Calycin
JU3166_g18820.t1	IPR005312	Protein of unknown function DUF1759
JU3166_g17448.t1	IPR057326	Ketoreductase domain
JU3166_g17448.t1	IPR002347	Short-chain dehydrogenase/reductase SDR
JU3166_g17448.t1	IPR020904	Short-chain dehydrogenase/reductase, conserved site
JU3166_g17448.t1	IPR036527	SCP2 sterol-binding domain superfamily
JU3166_g17448.t1	IPR003033	SCP2 sterol-binding domain
JU3166_g17448.t1	IPR051687	Peroxisomal Beta-Oxidation Enzymes
JU3166_g17448.t1	IPR036291	NAD(P)-binding domain superfamily
JU3166_g9369.t1	IPR027267	AH/BAR domain superfamily
JU3166_g18177.t1	IPR012674	Calycin
JU3166_g18177.t1	IPR047202	Lipocalin Blc-like domain
JU3166_g18177.t1	IPR056868	Lipocalin domain, nematodes
JU3166_g13840.t1	IPR038479	Transthyretin-like superfamily
JU3166_g13840.t1	IPR001534	Transthyretin-like
JU3166_g9322.t1	IPR009346	GRIM-19
JU3166_g7294.t1	IPR009497	Regulator protein, PHA-1
JU3166_g19261.t1	IPR018817	7TM GPCR, serpentine receptor class z (Srz)
JU3166_g2339.t1	IPR024079	Metallopeptidase, catalytic domain superfamily
JU3166_g2339.t1	IPR000718	Peptidase M13
JU3166_g10641.t1	IPR006583	PAN-3 domain
JU3166_g1506.t1	IPR053220	Nematode receptor-like serpentine class H
JU3166_g1506.t1	IPR019422	7TM GPCR, serpentine receptor class h (Srh)
JU3166_g13758.t1	IPR019537	Transmembrane protein 65
JU3166_g5785.t1	IPR019420	7TM GPCR, serpentine receptor class bc (Srbc)
JU3166_g5785.t1	IPR017452	GPCR, rhodopsin-like, 7TM
JU3166_g9868.t1	IPR052501	Alpha-1-2 Fucosyltransferase
JU3166_g6005.t1	IPR013783	Immunoglobulin-like fold
JU3166_g6005.t1	IPR051774	Sperm-specific class P
JU3166_g6005.t1	IPR000535	Major sperm protein (MSP) domain
JU3166_g6005.t1	IPR008962	PapD-like superfamily
JU3166_g20155.t1	IPR008967	p53-like transcription factor, DNA-binding domain superfamily
JU3166_g20155.t1	IPR046360	T-box transcription factor, DNA-binding domain
JU3166_g20155.t1	IPR001699	T-box transcription factor
JU3166_g20155.t1	IPR036960	T-box superfamily
JU3166_g20155.t1	IPR018186	Transcription factor, T-box, conserved site
JU3166_g5531.t2	IPR041426	Mos1 transposase, HTH domain
JU3166_g5999.t1	IPR013088	Zinc finger, NHR/GATA-type
JU3166_g5999.t1	IPR001628	Zinc finger, nuclear hormone receptor-type
JU3166_g5999.t1	IPR000536	Nuclear hormone receptor, ligand-binding domain
JU3166_g5999.t1	IPR035500	Nuclear hormone receptor-like domain superfamily
JU3166_g5999.t1	IPR051152	Caenorhabditis elegans Orphan Nuclear Receptors
JU3166_g7719.t1	IPR011990	Tetratricopeptide-like helical domain superfamily
JU3166_g7719.t1	IPR003107	HAT (Half-A-TPR) repeat
JU3166_g7719.t1	IPR055430	Pre-mRNA-splicing factor Syf1/CRNKL1-like, C-terminal HAT-repeats domain
JU3166_g7719.t1	IPR056350	Pre-mRNA-splicing factor SYF1, central HAT repeats domain
JU3166_g7719.t1	IPR055433	Pre-mRNA-splicing factor Syf1-like, N-terminal HAT-repeats domain
JU3166_g7719.t1	IPR045075	Pre-mRNA-splicing factor Syf1-like
JU3166_g7782.t1	IPR000990	Innexin
JU3166_g11658.t1	IPR006652	Kelch repeat type 1
JU3166_g11658.t1	IPR015915	Kelch-type beta-propeller
JU3166_g11658.t1	IPR011705	BTB/Kelch-associated
JU3166_g16449.t1	IPR057053	ZMYND11/ZMYD8, MYND zinc finger
JU3166_g16449.t1	IPR047269	Zinc finger MYND domain-containing protein 11
JU3166_g16449.t1	IPR002893	Zinc finger, MYND-type
JU3166_g907.t1	IPR019420	7TM GPCR, serpentine receptor class bc (Srbc)
JU3166_g907.t1	IPR052322	Mitochondrial rRNA Methyltransferase NSUN4
JU3166_g5422.t1	IPR001828	Receptor, ligand binding region
JU3166_g5422.t1	IPR011009	Protein kinase-like domain superfamily
JU3166_g5422.t1	IPR028082	Periplasmic binding protein-like I
JU3166_g5422.t1	IPR050401	Cyclic nucleotide synthase
JU3166_g5422.t1	IPR001054	Adenylyl cyclase class-3/4/guanylyl cyclase
JU3166_g5422.t1	IPR029787	Nucleotide cyclase
JU3166_g5422.t1	IPR001245	Serine-threonine/tyrosine-protein kinase, catalytic domain
JU3166_g5422.t1	IPR000719	Protein kinase domain
JU3166_g5422.t1	IPR018297	Adenylyl cyclase class-4/guanylyl cyclase, conserved site
JU3166_g16424.t1	IPR041157	Up-regulated in Daf-2
JU3166_g16426.t1	IPR041157	Up-regulated in Daf-2
JU3166_g19000.t1	IPR018817	7TM GPCR, serpentine receptor class z (Srz)
JU3166_g679.t1	IPR001873	Epithelial sodium channel
JU3166_g1437.t2	IPR036866	Ribonuclease Z/Hydroxyacylglutathione hydrolase-like
JU3166_g1437.t2	IPR041516	LACTB2, winged helix domain
JU3166_g1437.t2	IPR036388	Winged helix-like DNA-binding domain superfamily
JU3166_g1437.t2	IPR047921	LACTB2-like, MBL-fold metallo hydrolase domain
JU3166_g1437.t2	IPR001279	Metallo-beta-lactamase
JU3166_g1437.t2	IPR050662	Secondary metabolite biosynthesis-associated thioesterase
JU3166_g3266.t1	IPR002717	Histone acetyltransferase domain, MYST-type
JU3166_g3266.t1	IPR016181	Acyl-CoA N-acyltransferase
JU3166_g3266.t1	IPR036388	Winged helix-like DNA-binding domain superfamily
JU3166_g3266.t1	IPR025995	RNA binding activity-knot of a chromodomain
JU3166_g3266.t1	IPR016197	Chromo-like domain superfamily
JU3166_g3266.t1	IPR000953	Chromo/chromo shadow domain
JU3166_g3266.t1	IPR050603	MYST family histone acetyltransferases
JU3166_g3266.t1	IPR040706	MYST, zinc finger domain
JU3166_g5981.t1	IPR019428	7TM GPCR, serpentine receptor class r (Str)
JU3166_g17280.t1	IPR017452	GPCR, rhodopsin-like, 7TM
JU3166_g17280.t1	IPR000276	G protein-coupled receptor, rhodopsin-like
JU3166_g17280.t1	IPR053219	G-protein coupled receptor Dmsr-1
JU3166_g17280.t1	IPR019427	7TM GPCR, serpentine receptor class w (Srw)
JU3166_g12768.t1	IPR036291	NAD(P)-binding domain superfamily
JU3166_g12768.t1	IPR020904	Short-chain dehydrogenase/reductase, conserved site
JU3166_g12768.t1	IPR002347	Short-chain dehydrogenase/reductase SDR
JU3166_g20419.t1	IPR002184	7TM GPCR, serpentine receptor class b (Srb)
JU3166_g19837.t1	IPR053315	Peptidase C14A
JU3166_g6888.t1	IPR027417	P-loop containing nucleoside triphosphate hydrolase
JU3166_g6888.t1	IPR001806	Small GTPase
JU3166_g6888.t1	IPR003578	Small GTPase Rho
JU3166_g6888.t1	IPR005225	Small GTP-binding domain
JU3166_g15634.t1	IPR016187	C-type lectin fold
JU3166_g15634.t1	IPR016186	C-type lectin-like/link domain superfamily
JU3166_g11861.t1	IPR018108	Mitochondrial carrier protein, transmembrane region
JU3166_g11861.t1	IPR023395	Mitochondrial carrier protein domain superfamily
JU3166_g11861.t1	IPR002113	ADP/ATP carrier protein, eukaryotic type
JU3166_g11861.t1	IPR002067	Mitochondrial carrier protein
JU3166_g8037.t2	IPR002498	Phosphatidylinositol-4-phosphate 4/5-kinase, core
JU3166_g8037.t2	IPR023610	Phosphatidylinositol-4/5-phosphate 5/4-kinase
JU3166_g8037.t2	IPR027483	Phosphatidylinositol-4-phosphate 4/5-kinase, C-terminal domain superfamily
JU3166_g8037.t2	IPR027484	Phosphatidylinositol-4-phosphate 5-kinase, N-terminal
JU3166_g3353.t1	IPR001128	Cytochrome P450
JU3166_g3353.t1	IPR050182	Cytochrome P450 family 2
JU3166_g3353.t1	IPR036396	Cytochrome P450 superfamily
JU3166_g3353.t1	IPR002401	Cytochrome P450, E-class, group I
JU3166_g3353.t1	IPR017972	Cytochrome P450, conserved site
JU3166_g19141.t2	IPR021163	Ferredoxin-NADP+ reductase, adrenodoxin-type
JU3166_g19141.t2	IPR036188	FAD/NAD(P)-binding domain superfamily
JU3166_g19141.t2	IPR023753	FAD/NAD(P)-binding domain
JU3166_g19141.t2	IPR055275	Ferredoxin-NADP reductase-like
JU3166_g9950.t1	IPR018888	Uncharacterised protein family UPF0561
JU3166_g15195.t1	IPR036236	Zinc finger C2H2 superfamily
JU3166_g15195.t1	IPR013087	Zinc finger C2H2-type
JU3166_g9066.t1	IPR001266	Small ribosomal subunit protein eS19
JU3166_g9066.t1	IPR036388	Winged helix-like DNA-binding domain superfamily
JU3166_g9066.t1	IPR018277	Small ribosomal subunit protein eS19, conserved site
JU3166_g9066.t1	IPR036390	Winged helix DNA-binding domain superfamily
JU3166_g16093.t1	IPR055261	Phosphatidylinositol transfer protein, N-terminal
JU3166_g16093.t1	IPR001666	Phosphatidylinositol transfer protein
JU3166_g16093.t1	IPR023393	START-like domain superfamily
JU3166_g11110.t1	IPR000608	Ubiquitin-conjugating (UBC), catalytic core domain
JU3166_g11110.t1	IPR016135	Ubiquitin-conjugating enzyme/RWD-like
JU3166_g11110.t1	IPR012466	NECAP, PHear domain
JU3166_g11110.t1	IPR011993	PH-like domain superfamily
JU3166_g3840.t1	IPR019421	7TM GPCR, serpentine receptor class d (Srd)
JU3166_g3840.t1	IPR050920	Nematode receptor-like class delta
JU3166_g10263.t2	IPR023211	DNA polymerase, palm domain superfamily
JU3166_g10263.t2	IPR013697	DNA polymerase epsilon, catalytic subunit A, C-terminal
JU3166_g10263.t2	IPR036397	Ribonuclease H superfamily
JU3166_g10263.t2	IPR006172	DNA-directed DNA polymerase, family B
JU3166_g10263.t2	IPR012337	Ribonuclease H-like superfamily
JU3166_g10263.t2	IPR042087	DNA polymerase family B, thumb domain
JU3166_g10263.t2	IPR006133	DNA-directed DNA polymerase, family B, exonuclease domain
JU3166_g10263.t2	IPR054475	DNA polymerase-epsilon, zinc finger domain
JU3166_g10263.t2	IPR029703	DNA polymerase epsilon catalytic subunit
JU3166_g10263.t2	IPR043502	DNA/RNA polymerase superfamily
JU3166_g10263.t2	IPR055191	DNA polymerase epsilon ,catalytic subunit A, thumb domain
JU3166_g18562.t1	IPR011333	SKP1/BTB/POZ domain superfamily
JU3166_g18562.t1	IPR001232	S-phase kinase-associated protein 1-like
JU3166_g18562.t1	IPR016897	S-phase kinase-associated protein 1
JU3166_g18562.t1	IPR016072	SKP1 component, dimerisation
JU3166_g18562.t1	IPR036296	SKP1-like, dimerisation domain superfamily
JU3166_g18562.t1	IPR016073	SKP1 component, POZ domain
JU3166_g13544.t1	IPR013555	Transient receptor ion channel domain
JU3166_g13544.t1	IPR036770	Ankyrin repeat-containing domain superfamily
JU3166_g13544.t1	IPR002153	Transient receptor potential channel, canonical
JU3166_g13544.t1	IPR002110	Ankyrin repeat
JU3166_g13544.t1	IPR005821	Ion transport domain
JU3166_g19369.t1	IPR013174	Dolichol-phosphate mannosyltransferase subunit 3
JU3166_g19745.t1	IPR001356	Homeodomain
JU3166_g19745.t1	IPR009057	Homedomain-like superfamily
JU3166_g19745.t1	IPR051000	Homeobox DNA-binding
JU3166_g4305.t1	IPR002213	UDP-glucuronosyl/UDP-glucosyltransferase
JU3166_g4305.t1	IPR050271	UDP-glycosyltransferase
JU3166_g15820.t2	IPR025110	AMP-binding enzyme, C-terminal domain
JU3166_g15820.t2	IPR000873	AMP-dependent synthetase/ligase domain
JU3166_g15820.t2	IPR045851	AMP-binding enzyme, C-terminal domain superfamily
JU3166_g15820.t2	IPR042099	ANL, N-terminal domain
JU3166_g15820.t2	IPR020845	AMP-binding, conserved site
JU3166_g5133.t1	IPR019430	7TM GPCR, serpentine receptor class x (Srx)
JU3166_g3612.t1	IPR013087	Zinc finger C2H2-type
JU3166_g3612.t1	IPR000744	NSF attachment protein
JU3166_g3612.t1	IPR011990	Tetratricopeptide-like helical domain superfamily
JU3166_g12781.t1	IPR002133	S-adenosylmethionine synthetase
JU3166_g12781.t1	IPR022628	S-adenosylmethionine synthetase, N-terminal
JU3166_g12781.t1	IPR022636	S-adenosylmethionine synthetase superfamily
JU3166_g12781.t1	IPR022630	S-adenosylmethionine synthetase, C-terminal
JU3166_g12781.t1	IPR022631	S-adenosylmethionine synthetase, conserved site
JU3166_g12781.t1	IPR022629	S-adenosylmethionine synthetase, central domain
JU3166_g7942.t1	IPR013869	Protein of unknown function DUF1757
JU3166_g9501.t1	IPR007669	Carbohydrate sulfotransferase Chst-1-like
JU3166_g9501.t1	IPR005331	Sulfotransferase
JU3166_g20741.t1	IPR053315	Peptidase C14A
JU3166_g9948.t1	IPR002593	Domain of unknown function DX
JU3166_g6339.t1	IPR002223	Pancreatic trypsin inhibitor Kunitz domain
JU3166_g6339.t1	IPR036880	Pancreatic trypsin inhibitor Kunitz domain superfamily
JU3166_g6339.t1	IPR028150	Lustrin, cysteine-rich repeated
JU3166_g6339.t1	IPR020901	Proteinase inhibitor I2, Kunitz, conserved site
JU3166_g6339.t1	IPR053014	Cuticle-associated divergent protein
JU3166_g6339.t1	IPR006150	Cysteine-rich repeat
JU3166_g9438.t1	IPR013087	Zinc finger C2H2-type
JU3166_g9438.t1	IPR036236	Zinc finger C2H2 superfamily
JU3166_g6118.t1	IPR002625	Smr domain
JU3166_g6118.t1	IPR036063	Smr domain superfamily
JU3166_g6382.t1	IPR008569	Protein of unknown function DUF851
JU3166_g8040.t1	IPR003100	PAZ domain
JU3166_g8040.t1	IPR036085	PAZ domain superfamily
JU3166_g22086.t1	IPR006984	Fcf1/UTP23
JU3166_g22086.t1	IPR057776	UTP23, sensor motif region
JU3166_g22086.t1	IPR029060	PIN-like domain superfamily
JU3166_g8749.t2	IPR010601	Protein of unknown function DUF1182
JU3166_g12585.t1	IPR003366	CUB-like domain
JU3166_g16881.t1	IPR005828	Major facilitator, sugar transporter-like
JU3166_g16881.t1	IPR045263	Glucose transporter GLUT
JU3166_g16881.t1	IPR020846	Major facilitator superfamily domain
JU3166_g16881.t1	IPR036259	MFS transporter superfamily
JU3166_g934.t1	IPR053220	Nematode receptor-like serpentine class H
JU3166_g934.t1	IPR019422	7TM GPCR, serpentine receptor class h (Srh)
JU3166_g16472.t1	IPR052669	SL1/TIF-IB Complex Component
JU3166_g4649.t1	IPR013763	Cyclin-like domain
JU3166_g4649.t1	IPR043198	Cyclin/Cyclin-like subunit Ssn8
JU3166_g4649.t1	IPR036915	Cyclin-like superfamily
JU3166_g4649.t1	IPR006671	Cyclin, N-terminal
JU3166_g18283.t1	IPR003020	Bicarbonate transporter, eukaryotic
JU3166_g18283.t1	IPR016152	Phosphotransferase/anion transporter
JU3166_g18283.t1	IPR011531	Bicarbonate transporter-like, transmembrane domain
JU3166_g7641.t1	IPR024661	DNA-directed RNA polymerase III, subunit Rpc31
JU3166_g1667.t1	IPR019428	7TM GPCR, serpentine receptor class r (Str)
JU3166_g7222.t1	IPR003607	HD/PDEase domain
JU3166_g7222.t1	IPR023174	3'5'-cyclic nucleotide phosphodiesterase, conserved site
JU3166_g7222.t1	IPR023088	3'5'-cyclic nucleotide phosphodiesterase
JU3166_g7222.t1	IPR035965	PAS domain superfamily
JU3166_g7222.t1	IPR002073	3'5'-cyclic nucleotide phosphodiesterase, catalytic domain
JU3166_g7222.t1	IPR036971	3'5'-cyclic nucleotide phosphodiesterase, catalytic domain superfamily
JU3166_g1580.t1	IPR029058	Alpha/Beta hydrolase fold
JU3166_g1580.t1	IPR025483	Lipase, eukaryotic
JU3166_g1580.t1	IPR006693	Partial AB-hydrolase lipase domain
JU3166_g13266.t2	IPR017441	Protein kinase, ATP binding site
JU3166_g13266.t2	IPR000719	Protein kinase domain
JU3166_g13266.t2	IPR008271	Serine/threonine-protein kinase, active site
JU3166_g13266.t2	IPR011009	Protein kinase-like domain superfamily
JU3166_g3692.t1	IPR000571	Zinc finger, CCCH-type
JU3166_g3692.t1	IPR036855	Zinc finger, CCCH-type superfamily
JU3166_g3692.t1	IPR045877	RNA-binding protein ZFP36-like
JU3166_g15790.t1	IPR018108	Mitochondrial carrier protein, transmembrane region
JU3166_g15790.t1	IPR023395	Mitochondrial carrier protein domain superfamily
JU3166_g15790.t1	IPR044677	Mitochondrial phosphate carrier protein SLC25A3/Pic2/Mir1-like
JU3166_g10236.t1	IPR017452	GPCR, rhodopsin-like, 7TM
JU3166_g10236.t1	IPR019427	7TM GPCR, serpentine receptor class w (Srw)
JU3166_g4174.t1	IPR006196	RNA-binding domain, S1, IF1 type
JU3166_g4174.t1	IPR012340	Nucleic acid-binding, OB-fold
JU3166_g4174.t1	IPR001253	Translation initiation factor 1A (eIF-1A)
JU3166_g4174.t1	IPR039294	Probable RNA-binding protein EIF1AD
JU3166_g16546.t2	IPR011990	Tetratricopeptide-like helical domain superfamily
JU3166_g16546.t2	IPR019734	Tetratricopeptide repeat
JU3166_g16546.t2	IPR007192	Cdc23
JU3166_g4556.t1	IPR001628	Zinc finger, nuclear hormone receptor-type
JU3166_g4556.t1	IPR000536	Nuclear hormone receptor, ligand-binding domain
JU3166_g4556.t1	IPR035500	Nuclear hormone receptor-like domain superfamily
JU3166_g4556.t1	IPR013088	Zinc finger, NHR/GATA-type
JU3166_g4556.t1	IPR050274	Nuclear hormone receptor family NR2 subfamily
JU3166_g4556.t1	IPR049636	Hepatocyte nuclear factor 4-like, DNA-binding domain
JU3166_g11075.t1	IPR002542	T20D4.11-like domain
JU3166_g20542.t2	IPR013507	DNA mismatch repair protein, S5 domain 2-like
JU3166_g20542.t2	IPR014721	Small ribosomal subunit protein uS5 domain 2-type fold, subgroup
JU3166_g20542.t2	IPR020568	Ribosomal protein uS5 domain 2-type superfamily
JU3166_g20542.t2	IPR032189	DNA mismatch repair protein Mlh1, C-terminal
JU3166_g20542.t2	IPR002099	DNA mismatch repair protein MutL/Mlh/PMS
JU3166_g20542.t2	IPR036890	Histidine kinase/HSP90-like ATPase superfamily
JU3166_g20542.t2	IPR038973	DNA mismatch repair protein MutL/Mlh/Pms-like
JU3166_g20542.t2	IPR014762	DNA mismatch repair, conserved site
JU3166_g21995.t1	IPR001715	Calponin homology domain
JU3166_g21995.t1	IPR036872	CH domain superfamily
JU3166_g14140.t1	IPR053220	Nematode receptor-like serpentine class H
JU3166_g14140.t1	IPR019422	7TM GPCR, serpentine receptor class h (Srh)
JU3166_g12621.t1	IPR013657	SLC35B1-4/HUT1
JU3166_g12621.t1	IPR037185	Multidrug transporter EmrE superfamily
JU3166_g9427.t1	IPR001304	C-type lectin-like
JU3166_g9427.t1	IPR016187	C-type lectin fold
JU3166_g9427.t1	IPR016186	C-type lectin-like/link domain superfamily
JU3166_g6435.t1	IPR039913	RNA polymerase II-associated protein RPAP1/Rba50
JU3166_g6435.t1	IPR057989	RPAP1/MINIYO-like, TPR repeats
JU3166_g6435.t1	IPR013930	RPAP1, N-terminal
JU3166_g10157.t2	IPR051033	SH3 domain-binding glutamic acid-rich protein
JU3166_g10157.t2	IPR006993	SH3-binding, glutamic acid-rich protein
JU3166_g10157.t2	IPR036249	Thioredoxin-like superfamily
JU3166_g15624.t1	IPR008405	Apolipoprotein L
JU3166_g10839.t1	IPR008974	TRAF-like
JU3166_g10839.t1	IPR002083	MATH/TRAF domain
JU3166_g16499.t1	IPR052823	SXP/RAL-2-related
JU3166_g16499.t1	IPR003677	SXP/RAL-2 family protein Ani s 5-like, cation-binding domain
JU3166_g4780.t1	IPR036284	G-protein gamma-like domain superfamily
JU3166_g4780.t1	IPR047017	Regulator of G-protein signalling 6/7/9/11, DHEX domain superfamily
JU3166_g4780.t1	IPR036390	Winged helix DNA-binding domain superfamily
JU3166_g4780.t1	IPR015898	G-protein, gamma subunit-like domain
JU3166_g4780.t1	IPR036388	Winged helix-like DNA-binding domain superfamily
JU3166_g4780.t1	IPR044926	RGS, subdomain 2
JU3166_g4780.t1	IPR016137	RGS domain
JU3166_g4780.t1	IPR000591	DEP domain
JU3166_g4780.t1	IPR040759	Regulator of G-protein signalling, DHEX domain
JU3166_g4780.t1	IPR034483	Regulator of G-protein signalling Egl-10, RGS domain
JU3166_g4780.t1	IPR047016	Regulator of G protein signaling 6/7/9/11
JU3166_g4780.t1	IPR036305	RGS domain superfamily
JU3166_g18552.t1	IPR021942	Protein of unknown function DUF3557
JU3166_g18005.t2	IPR000719	Protein kinase domain
JU3166_g18005.t2	IPR011009	Protein kinase-like domain superfamily
JU3166_g18005.t2	IPR017441	Protein kinase, ATP binding site
JU3166_g20573.t1	IPR001609	Myosin head, motor domain-like
JU3166_g20573.t1	IPR027417	P-loop containing nucleoside triphosphate hydrolase
JU3166_g20573.t1	IPR004009	Myosin, SH3 domain
JU3166_g20573.t1	IPR008989	Myosin S1 fragment, N-terminal
JU3166_g20573.t1	IPR036961	Kinesin motor domain superfamily
JU3166_g21025.t1	IPR032675	Leucine-rich repeat domain superfamily
JU3166_g21025.t1	IPR051341	Zyg-11-related ubiquitin ligase adapter protein
JU3166_g7668.t1	IPR036028	SH3-like domain superfamily
JU3166_g7668.t1	IPR046937	Voltage-dependent L-type calcium channel subunit beta-1-4, N-terminal A domain
JU3166_g7668.t1	IPR008145	Guanylate kinase/L-type calcium channel beta subunit
JU3166_g7668.t1	IPR027417	P-loop containing nucleoside triphosphate hydrolase
JU3166_g7668.t1	IPR000584	Voltage-dependent calcium channel, L-type, beta subunit
JU3166_g6941.t1	IPR021942	Protein of unknown function DUF3557
JU3166_g16434.t1	IPR001810	F-box domain
JU3166_g16434.t1	IPR036047	F-box-like domain superfamily
JU3166_g3431.t1	IPR019422	7TM GPCR, serpentine receptor class h (Srh)
JU3166_g3431.t1	IPR053220	Nematode receptor-like serpentine class H
JU3166_g19996.t1	IPR000742	EGF-like domain
JU3166_g19996.t1	IPR001304	C-type lectin-like
JU3166_g19996.t1	IPR056861	Hemicentin-1-like, von Willebrand factor A domain
JU3166_g19996.t1	IPR053295	Innate immunity regulator
JU3166_g19996.t1	IPR002035	von Willebrand factor, type A
JU3166_g19996.t1	IPR036465	von Willebrand factor A-like domain superfamily
JU3166_g19996.t1	IPR057085	Irg-7-like, Ig-like domain
JU3166_g19996.t1	IPR016186	C-type lectin-like/link domain superfamily
JU3166_g19996.t1	IPR006582	MD domain
JU3166_g19996.t1	IPR016187	C-type lectin fold
JU3166_g6021.t1	IPR053220	Nematode receptor-like serpentine class H
JU3166_g6021.t1	IPR019422	7TM GPCR, serpentine receptor class h (Srh)
JU3166_g16026.t1	IPR029132	Choloylglycine hydrolase/NAAA C-terminal
JU3166_g16026.t1	IPR016699	Acid ceramidase-like
JU3166_g16026.t1	IPR029130	Acid ceramidase, N-terminal
JU3166_g13839.t1	IPR038479	Transthyretin-like superfamily
JU3166_g13839.t1	IPR001534	Transthyretin-like
JU3166_g9857.t1	IPR050689	FKBP-type Peptidyl-prolyl cis-trans Isomerase
JU3166_g9857.t1	IPR001179	FKBP-type peptidyl-prolyl cis-trans isomerase domain
JU3166_g9857.t1	IPR046357	Peptidyl-prolyl cis-trans isomerase domain superfamily
JU3166_g5120.t1	IPR017943	Bactericidal permeability-increasing protein, alpha/beta domain superfamily
JU3166_g5120.t1	IPR001124	Lipid-binding serum glycoprotein, C-terminal
JU3166_g5120.t1	IPR017942	Lipid-binding serum glycoprotein, N-terminal
JU3166_g5120.t1	IPR032942	BPI/LBP/Plunc family
JU3166_g4811.t1	IPR055455	Proteasome activator complex subunit 4-like, HEAT repeat-like
JU3166_g4811.t1	IPR016024	Armadillo-type fold
JU3166_g4811.t1	IPR032430	Proteasome activator Blm10, middle HEAT repeats region
JU3166_g4811.t1	IPR035309	Proteasome activator complex subunit 4
JU3166_g4811.t1	IPR011989	Armadillo-like helical
JU3166_g4811.t1	IPR021843	Proteasome activator complex subunit 4, C-terminal domain
JU3166_g6185.t1	IPR052883	Hisactophilin
JU3166_g6185.t1	IPR008999	Actin-crosslinking
JU3166_g21320.t2	IPR027417	P-loop containing nucleoside triphosphate hydrolase
JU3166_g21320.t2	IPR033690	Adenylate kinase, conserved site
JU3166_g21320.t2	IPR006266	UMP-CMP kinase
JU3166_g21320.t2	IPR000850	Adenylate kinase/UMP-CMP kinase
JU3166_g3215.t1	IPR018159	Spectrin/alpha-actinin
JU3166_g3215.t1	IPR001715	Calponin homology domain
JU3166_g3215.t1	IPR002017	Spectrin repeat
JU3166_g3215.t1	IPR016343	Spectrin, beta subunit
JU3166_g3215.t1	IPR041681	Pleckstrin homology domain 9
JU3166_g3215.t1	IPR036872	CH domain superfamily
JU3166_g3215.t1	IPR001589	Actinin-type actin-binding domain, conserved site
JU3166_g3215.t1	IPR001605	Pleckstrin homology domain, spectrin-type
JU3166_g3215.t1	IPR001849	Pleckstrin homology domain
JU3166_g3215.t1	IPR011993	PH-like domain superfamily
JU3166_g5241.t1	IPR029321	Integrator complex subunit 2
JU3166_g12707.t1	IPR012348	Ribonucleotide reductase-like
JU3166_g12707.t1	IPR000358	Ribonucleotide reductase small subunit family
JU3166_g12707.t1	IPR009078	Ferritin-like superfamily
JU3166_g12707.t1	IPR030475	Ribonucleotide reductase small subunit, acitve site
JU3166_g12707.t1	IPR033909	Ribonucleotide reductase small subunit
JU3166_g461.t1	IPR008271	Serine/threonine-protein kinase, active site
JU3166_g461.t1	IPR039192	Glycogen synthase kinase 3, catalytic domain
JU3166_g461.t1	IPR000719	Protein kinase domain
JU3166_g461.t1	IPR017441	Protein kinase, ATP binding site
JU3166_g461.t1	IPR050591	Glycogen Synthase Kinase-3
JU3166_g461.t1	IPR011009	Protein kinase-like domain superfamily
JU3166_g20812.t1	IPR039637	CCR4-NOT transcription complex subunit 7/8/Pop2
JU3166_g20812.t1	IPR036397	Ribonuclease H superfamily
JU3166_g20812.t1	IPR006941	Ribonuclease CAF1
JU3166_g20812.t1	IPR012337	Ribonuclease H-like superfamily
JU3166_g16829.t1	IPR052140	Developmental Signaling Hedgehog-like
JU3166_g15226.t1	IPR003439	ABC transporter-like, ATP-binding domain
JU3166_g15226.t1	IPR005283	Peroxysomal long chain fatty acyl transporter
JU3166_g15226.t1	IPR050835	ATP-binding cassette sub-family D
JU3166_g15226.t1	IPR003593	AAA+ ATPase domain
JU3166_g15226.t1	IPR036640	ABC transporter type 1, transmembrane domain superfamily
JU3166_g15226.t1	IPR027417	P-loop containing nucleoside triphosphate hydrolase
JU3166_g15226.t1	IPR011527	ABC transporter type 1, transmembrane domain
JU3166_g15226.t1	IPR017871	ABC transporter-like, conserved site
JU3166_g4531.t1	IPR018957	Zinc finger, C3HC4 RING-type
JU3166_g4531.t1	IPR037197	WWE domain superfamily
JU3166_g4531.t1	IPR033509	E3 ubiquitin-protein ligase RNF146
JU3166_g4531.t1	IPR001841	Zinc finger, RING-type
JU3166_g4531.t1	IPR004170	WWE domain
JU3166_g4531.t1	IPR017907	Zinc finger, RING-type, conserved site
JU3166_g4531.t1	IPR018123	WWE domain, subgroup
JU3166_g4531.t1	IPR013083	Zinc finger, RING/FYVE/PHD-type
JU3166_g3371.t1	IPR019423	7TM GPCR, serpentine receptor class j (Srj)
JU3166_g2278.t1	IPR016638	Uncharacterised protein family UPF0376
JU3166_g2278.t1	IPR002542	T20D4.11-like domain
JU3166_g9876.t1	IPR005886	UDP-glucose 4-epimerase
JU3166_g9876.t1	IPR001509	NAD-dependent epimerase/dehydratase
JU3166_g9876.t1	IPR036291	NAD(P)-binding domain superfamily
JU3166_g21321.t1	IPR039632	Transmembrane protein 42
JU3166_g20730.t2	IPR051364	Cytokinesis and Rho signaling-related protein
JU3166_g20730.t2	IPR037840	Anillin, PH domain
JU3166_g20730.t2	IPR012966	Anillin homology domain
JU3166_g20730.t2	IPR011993	PH-like domain superfamily
JU3166_g20730.t2	IPR001849	Pleckstrin homology domain
JU3166_g14413.t2	IPR013320	Concanavalin A-like lectin/glucanase domain superfamily
JU3166_g14413.t2	IPR001079	Galectin, carbohydrate recognition domain
JU3166_g14413.t2	IPR044156	Galectin-like
JU3166_g3326.t2	IPR052012	Glycosyltransferase_92
JU3166_g3326.t2	IPR008166	Glycosyltransferase family 92
JU3166_g18684.t1	IPR003578	Small GTPase Rho
JU3166_g18684.t1	IPR001806	Small GTPase
JU3166_g18684.t1	IPR027417	P-loop containing nucleoside triphosphate hydrolase
JU3166_g13783.t1	IPR039031	Mucolipin
JU3166_g13783.t1	IPR013122	Polycystin cation channel, PKD1/PKD2
JU3166_g9588.t1	IPR000504	RNA recognition motif domain
JU3166_g9588.t1	IPR012677	Nucleotide-binding alpha-beta plait domain superfamily
JU3166_g9588.t1	IPR035979	RNA-binding domain superfamily
JU3166_g9588.t1	IPR003954	RNA recognition motif domain, eukaryotic-type
JU3166_g17116.t1	IPR014752	Arrestin-like, C-terminal
JU3166_g17116.t1	IPR011021	Arrestin-like, N-terminal
JU3166_g17116.t1	IPR011022	Arrestin C-terminal-like domain
JU3166_g17116.t1	IPR014756	Immunoglobulin E-set
JU3166_g17116.t1	IPR050357	Arrestin domain-containing protein
JU3166_g17369.t1	IPR003961	Fibronectin type III
JU3166_g17369.t1	IPR007110	Immunoglobulin-like domain
JU3166_g17369.t1	IPR003599	Immunoglobulin domain subtype
JU3166_g17369.t1	IPR003598	Immunoglobulin subtype 2
JU3166_g17369.t1	IPR013783	Immunoglobulin-like fold
JU3166_g17369.t1	IPR036179	Immunoglobulin-like domain superfamily
JU3166_g17369.t1	IPR036116	Fibronectin type III superfamily
JU3166_g8385.t1	IPR011990	Tetratricopeptide-like helical domain superfamily
JU3166_g8385.t1	IPR002716	PIN domain
JU3166_g8385.t1	IPR054534	EST1-like, DNA-binding domain
JU3166_g12533.t1	IPR000609	7TM GPCR, serpentine receptor class g (Srg)
JU3166_g12533.t1	IPR052880	Nematode Receptor-Like Serpentine Class Gamma
JU3166_g9113.t1	IPR036525	Tubulin/FtsZ, GTPase domain superfamily
JU3166_g9113.t1	IPR000217	Tubulin
JU3166_g9113.t1	IPR003008	Tubulin/FtsZ, GTPase domain
JU3166_g9113.t1	IPR017975	Tubulin, conserved site
JU3166_g9113.t1	IPR018316	Tubulin/FtsZ, 2-layer sandwich domain
JU3166_g9113.t1	IPR023123	Tubulin, C-terminal
JU3166_g9113.t1	IPR037103	Tubulin/FtsZ-like, C-terminal domain
JU3166_g9113.t1	IPR002452	Alpha tubulin
JU3166_g9113.t1	IPR008280	Tubulin/FtsZ, C-terminal
JU3166_g13191.t1	IPR040426	Uncharacterized protein C05B5.4-like
JU3166_g13191.t1	IPR057569	C2 domain, nematode
JU3166_g5229.t1	IPR053132	Mesendoderm Development Regulator
JU3166_g14410.t1	IPR020595	MnmG-related, conserved site
JU3166_g14410.t1	IPR044920	tRNA uridine 5-carboxymethylaminomethyl modification enzyme, C-terminal subdomain superfamily
JU3166_g14410.t1	IPR026904	tRNA uridine 5-carboxymethylaminomethyl modification enzyme MnmG, C-terminal
JU3166_g14410.t1	IPR047001	tRNA uridine 5-carboxymethylaminomethyl modification enzyme, C-terminal subdomain
JU3166_g14410.t1	IPR002218	tRNA uridine 5-carboxymethylaminomethyl modification enzyme MnmG-related
JU3166_g14410.t1	IPR036188	FAD/NAD(P)-binding domain superfamily
JU3166_g14410.t1	IPR040131	MnmG, N-terminal domain
JU3166_g14410.t1	IPR049312	tRNA uridine 5-carboxymethylaminomethyl modification enzyme, C-terminal, N-terninal subdomain
JU3166_g14410.t1	IPR004416	tRNA uridine 5-carboxymethylaminomethyl modification enzyme MnmG
JU3166_g14942.t3	IPR013783	Immunoglobulin-like fold
JU3166_g14942.t3	IPR057506	GPCPD1-like, C2 domain
JU3166_g14942.t3	IPR002044	Carbohydrate binding module family 20
JU3166_g14942.t3	IPR034839	Glycerophosphocholine phosphodiesterase GPCPD1, CBM20 domain
JU3166_g14942.t3	IPR030395	Glycerophosphodiester phosphodiesterase domain
JU3166_g14942.t3	IPR013784	Carbohydrate-binding-like fold
JU3166_g14942.t3	IPR017946	PLC-like phosphodiesterase, TIM beta/alpha-barrel domain superfamily
JU3166_g14942.t3	IPR051578	Glycerophosphodiester Phosphodiesterase
JU3166_g22243.t1	IPR000717	Proteasome component (PCI) domain
JU3166_g22243.t1	IPR036390	Winged helix DNA-binding domain superfamily
JU3166_g22243.t1	IPR019585	26S proteasome regulatory subunit Rpn7/COP9 signalosome complex subunit 1
JU3166_g22243.t1	IPR045135	26S proteasome regulatory subunit Rpn7, N-terminal
JU3166_g3923.t1	IPR032098	Acyltransferase, C-terminal domain
JU3166_g3923.t1	IPR002123	Phospholipid/glycerol acyltransferase
JU3166_g15359.t1	IPR016187	C-type lectin fold
JU3166_g15359.t1	IPR051379	C-type Lectin Receptor Immune Modulators
JU3166_g15359.t1	IPR001304	C-type lectin-like
JU3166_g15359.t1	IPR016186	C-type lectin-like/link domain superfamily
JU3166_g14292.t1	IPR038479	Transthyretin-like superfamily
JU3166_g14292.t1	IPR001534	Transthyretin-like
JU3166_g11074.t1	IPR053222	Zygotic Embryogenesis-Associated Protein
JU3166_g11074.t1	IPR012885	Sdz-33, F-box domain
JU3166_g21650.t1	IPR002153	Transient receptor potential channel, canonical
JU3166_g21650.t1	IPR013555	Transient receptor ion channel domain
JU3166_g18798.t1	IPR046360	T-box transcription factor, DNA-binding domain
JU3166_g18798.t1	IPR036960	T-box superfamily
JU3166_g18798.t1	IPR008967	p53-like transcription factor, DNA-binding domain superfamily
JU3166_g18798.t1	IPR018186	Transcription factor, T-box, conserved site
JU3166_g18798.t1	IPR001699	T-box transcription factor
JU3166_g7784.t1	IPR000242	Tyrosine-specific protein phosphatase, PTPase domain
JU3166_g7784.t1	IPR029021	Protein-tyrosine phosphatase-like
JU3166_g7784.t1	IPR052782	Oocyte-to-zygote transition regulator
JU3166_g7784.t1	IPR003595	Protein-tyrosine phosphatase, catalytic
JU3166_g7784.t1	IPR000387	Tyrosine-specific protein phosphatases domain
JU3166_g2236.t1	IPR019425	7TM GPCR, serpentine receptor class t (Srt)
JU3166_g9444.t1	IPR001079	Galectin, carbohydrate recognition domain
JU3166_g9444.t1	IPR044156	Galectin-like
JU3166_g9444.t1	IPR013320	Concanavalin A-like lectin/glucanase domain superfamily
JU3166_g7546.t1	IPR011009	Protein kinase-like domain superfamily
JU3166_g7546.t1	IPR000719	Protein kinase domain
JU3166_g7546.t1	IPR050235	Casein Kinase 1 Ser/Thr Protein Kinase
JU3166_g1759.t1	IPR000726	Glycoside hydrolase, family 19, catalytic
JU3166_g1759.t1	IPR023346	Lysozyme-like domain superfamily
JU3166_g19631.t1	IPR013087	Zinc finger C2H2-type
JU3166_g19631.t1	IPR003656	Zinc finger, BED-type
JU3166_g22207.t1	IPR010491	PRP1 splicing factor, N-terminal
JU3166_g22207.t1	IPR045075	Pre-mRNA-splicing factor Syf1-like
JU3166_g22207.t1	IPR019734	Tetratricopeptide repeat
JU3166_g22207.t1	IPR011990	Tetratricopeptide-like helical domain superfamily
JU3166_g22207.t1	IPR003107	HAT (Half-A-TPR) repeat
JU3166_g12646.t1	IPR003125	Domain of unknown function WSN
JU3166_g17713.t1	IPR021627	Mediator complex, subunit Med27
JU3166_g11045.t1	IPR012885	Sdz-33, F-box domain
JU3166_g14969.t1	IPR004911	Gamma interferon inducible lysosomal thiol reductase GILT
JU3166_g15771.t1	IPR051155	Nematode Major Sperm
JU3166_g15771.t1	IPR008962	PapD-like superfamily
JU3166_g15771.t1	IPR000535	Major sperm protein (MSP) domain
JU3166_g15771.t1	IPR013783	Immunoglobulin-like fold
JU3166_g872.t1	IPR019770	Eukaryotic translation initiation factor 4E (eIF-4E), conserved site
JU3166_g872.t1	IPR023398	Translation Initiation factor eIF- 4e-like
JU3166_g872.t1	IPR001040	Translation Initiation factor eIF- 4e
JU3166_g18212.t1	IPR018801	E3 ubiquitin-protein ligase TM129
JU3166_g14737.t1	IPR015943	WD40/YVTN repeat-like-containing domain superfamily
JU3166_g14737.t1	IPR001680	WD40 repeat
JU3166_g14737.t1	IPR042410	Transducin beta-like protein 2
JU3166_g14737.t1	IPR036322	WD40-repeat-containing domain superfamily
JU3166_g21292.t1	IPR000387	Tyrosine-specific protein phosphatases domain
JU3166_g21292.t1	IPR029021	Protein-tyrosine phosphatase-like
JU3166_g21292.t1	IPR000242	Tyrosine-specific protein phosphatase, PTPase domain
JU3166_g21292.t1	IPR003961	Fibronectin type III
JU3166_g21292.t1	IPR013783	Immunoglobulin-like fold
JU3166_g21292.t1	IPR016130	Protein-tyrosine phosphatase, active site
JU3166_g21292.t1	IPR003595	Protein-tyrosine phosphatase, catalytic
JU3166_g21292.t1	IPR050348	Protein-Tyrosine Phosphatase
JU3166_g21292.t1	IPR036116	Fibronectin type III superfamily
JU3166_g16072.t1	IPR036915	Cyclin-like superfamily
JU3166_g18411.t1	IPR027417	P-loop containing nucleoside triphosphate hydrolase
JU3166_g18411.t1	IPR003395	RecF/RecN/SMC, N-terminal
JU3166_g6255.t1	IPR019428	7TM GPCR, serpentine receptor class r (Str)
JU3166_g2479.t1	IPR036396	Cytochrome P450 superfamily
JU3166_g2479.t1	IPR001128	Cytochrome P450
JU3166_g2479.t1	IPR050182	Cytochrome P450 family 2
JU3166_g2479.t1	IPR017972	Cytochrome P450, conserved site
JU3166_g2479.t1	IPR002401	Cytochrome P450, E-class, group I
JU3166_g9763.t1	IPR003690	Transcription termination factor, mitochondrial/chloroplastic
JU3166_g9763.t1	IPR038538	MTERF superfamily, mitochondrial/chloroplastic
JU3166_g6068.t1	IPR013783	Immunoglobulin-like fold
JU3166_g6068.t1	IPR000535	Major sperm protein (MSP) domain
JU3166_g6068.t1	IPR051774	Sperm-specific class P
JU3166_g6068.t1	IPR008962	PapD-like superfamily
JU3166_g6095.t1	IPR019427	7TM GPCR, serpentine receptor class w (Srw)
JU3166_g6095.t1	IPR017452	GPCR, rhodopsin-like, 7TM
JU3166_g16349.t1	IPR002921	Fungal lipase-type domain
JU3166_g16349.t1	IPR029058	Alpha/Beta hydrolase fold
JU3166_g20096.t1	IPR044210	Transcription factor Tfc3-like
JU3166_g20096.t1	IPR056467	GTF3C1, extended winged-helix domain
JU3166_g20096.t1	IPR035625	Tfc3-like, extended winged-helix domain
JU3166_g8211.t1	IPR000242	Tyrosine-specific protein phosphatase, PTPase domain
JU3166_g8211.t1	IPR029021	Protein-tyrosine phosphatase-like
JU3166_g8211.t1	IPR016130	Protein-tyrosine phosphatase, active site
JU3166_g8211.t1	IPR000387	Tyrosine-specific protein phosphatases domain
JU3166_g8211.t1	IPR003595	Protein-tyrosine phosphatase, catalytic
JU3166_g8211.t1	IPR052782	Oocyte-to-zygote transition regulator
JU3166_g5302.t2	IPR001356	Homeodomain
JU3166_g5302.t2	IPR009057	Homedomain-like superfamily
JU3166_g5302.t2	IPR031701	Homeobox protein SIX1, N-terminal SD domain
JU3166_g5302.t2	IPR017970	Homeobox, conserved site
JU3166_g1059.t1	IPR011333	SKP1/BTB/POZ domain superfamily
JU3166_g1059.t1	IPR003131	Potassium channel tetramerisation-type BTB domain
JU3166_g1059.t1	IPR000210	BTB/POZ domain
JU3166_g1059.t1	IPR045068	BTB/POZ domain-containing adapter for CUL3-mediated RhoA degradation protein 1-3
JU3166_g1285.t1	IPR009071	High mobility group box domain
JU3166_g1285.t1	IPR050342	High Mobility Group Box (HMGB)
JU3166_g1285.t1	IPR036910	High mobility group box domain superfamily
JU3166_g6903.t1	IPR057345	Transcription initiation factor TFIID subunit 2, Ig-like domain
JU3166_g6903.t1	IPR042097	Aminopeptidase N-like , N-terminal domain superfamliy
JU3166_g6903.t1	IPR027268	Peptidase M4/M1, CTD superfamily
JU3166_g6903.t1	IPR014782	Peptidase M1, membrane alanine aminopeptidase
JU3166_g6903.t1	IPR045357	Aminopeptidase N-like , N-terminal domain
JU3166_g6903.t1	IPR057991	Transcription initiation factor TFIID subunit 2, TPR repeats
JU3166_g6903.t1	IPR037813	Transcription initiation factor TFIID subunit 2
JU3166_g19548.t1	IPR002053	Glycoside hydrolase, family 25
JU3166_g19548.t1	IPR017853	Glycoside hydrolase superfamily
JU3166_g19548.t1	IPR051595	Glycosyl Hydrolase 25 Enzymes
JU3166_g20946.t1	IPR006172	DNA-directed DNA polymerase, family B
JU3166_g20946.t1	IPR006133	DNA-directed DNA polymerase, family B, exonuclease domain
JU3166_g20946.t1	IPR043502	DNA/RNA polymerase superfamily
JU3166_g20946.t1	IPR015088	Zinc finger, DNA-directed DNA polymerase, family B, alpha
JU3166_g20946.t1	IPR006134	DNA-directed DNA polymerase, family B, multifunctional domain
JU3166_g20946.t1	IPR038256	DNA polymerase alpha, zinc finger domain superfamily
JU3166_g20946.t1	IPR045846	DNA polymerase alpha catalytic subunit, catalytic domain
JU3166_g20946.t1	IPR036397	Ribonuclease H superfamily
JU3166_g20946.t1	IPR017964	DNA-directed DNA polymerase, family B, conserved site
JU3166_g20946.t1	IPR012337	Ribonuclease H-like superfamily
JU3166_g20946.t1	IPR023211	DNA polymerase, palm domain superfamily
JU3166_g20946.t1	IPR042087	DNA polymerase family B, thumb domain
JU3166_g20946.t1	IPR024647	DNA polymerase alpha catalytic subunit, N-terminal domain
JU3166_g13339.t1	IPR024789	Anaphase-promoting complex subunit 4
JU3166_g15696.t1	IPR002184	7TM GPCR, serpentine receptor class b (Srb)
JU3166_g15696.t1	IPR000344	7TM GPCR, serpentine receptor class a (Sra)
JU3166_g15696.t1	IPR019408	7TM GPCR, serpentine receptor class ab (Srab)
JU3166_g17517.t1	IPR035892	C2 domain superfamily
JU3166_g17517.t1	IPR046770	DOCKER, Lobe B
JU3166_g17517.t1	IPR046773	DOCKER, Lobe C
JU3166_g17517.t1	IPR027007	C2 DOCK-type domain
JU3166_g17517.t1	IPR016024	Armadillo-type fold
JU3166_g17517.t1	IPR026791	Dedicator of cytokinesis
JU3166_g17517.t1	IPR027357	DOCKER domain
JU3166_g17517.t1	IPR037808	Dedicator of cytokinesis C, C2 domain
JU3166_g17517.t1	IPR043161	Dedicator of cytokinesis, C-terminal, lobe A
JU3166_g17517.t1	IPR046769	DOCKER, Lobe A
JU3166_g17517.t1	IPR021816	Dedicator of cytokinesis C/D, N-terminal
JU3166_g17517.t1	IPR043162	Dedicator of cytokinesis, C-terminal, lobe C
JU3166_g13302.t1	IPR035321	Protein of unknown function DUF5373
JU3166_g20225.t1	IPR052254	CUL4-DDB1 E3 ligase complex substrate receptor
JU3166_g20225.t1	IPR015943	WD40/YVTN repeat-like-containing domain superfamily
JU3166_g20225.t1	IPR036322	WD40-repeat-containing domain superfamily
JU3166_g13333.t1	IPR001806	Small GTPase
JU3166_g13333.t1	IPR027417	P-loop containing nucleoside triphosphate hydrolase
JU3166_g13333.t1	IPR020849	Small GTPase, Ras-type
JU3166_g13333.t1	IPR005225	Small GTP-binding domain
JU3166_g14000.t1	IPR012885	Sdz-33, F-box domain
JU3166_g14000.t1	IPR001810	F-box domain
JU3166_g14000.t1	IPR053222	Zygotic Embryogenesis-Associated Protein
JU3166_g16566.t1	IPR001810	F-box domain
JU3166_g16566.t1	IPR052821	F-box only substrate-recognition component
JU3166_g16566.t1	IPR015915	Kelch-type beta-propeller
JU3166_g2372.t1	IPR019422	7TM GPCR, serpentine receptor class h (Srh)
JU3166_g16572.t1	IPR019734	Tetratricopeptide repeat
JU3166_g16572.t1	IPR011990	Tetratricopeptide-like helical domain superfamily
JU3166_g16572.t1	IPR021183	N-terminal acetyltransferase A, auxiliary subunit
JU3166_g20316.t1	IPR028884	tRNA (guanine-N(7)-)-methyltransferase non-catalytic subunit
JU3166_g20316.t1	IPR001680	WD40 repeat
JU3166_g20316.t1	IPR015943	WD40/YVTN repeat-like-containing domain superfamily
JU3166_g21865.t3	IPR001356	Homeodomain
JU3166_g21865.t3	IPR000047	Helix-turn-helix motif
JU3166_g21865.t3	IPR050460	Distal-less homeobox transcription factors
JU3166_g21865.t3	IPR009057	Homedomain-like superfamily
JU3166_g12822.t1	IPR019424	Serpentine type 7TM GPCR chemoreceptor Srsx
JU3166_g12822.t1	IPR017452	GPCR, rhodopsin-like, 7TM
JU3166_g12822.t1	IPR047130	Serpentine type 7TM GPCR chemoreceptor Srsx, nematodes
JU3166_g12822.t1	IPR000276	G protein-coupled receptor, rhodopsin-like
JU3166_g18733.t1	IPR036734	Neurotransmitter-gated ion-channel ligand-binding domain superfamily
JU3166_g18733.t1	IPR006201	Neurotransmitter-gated ion-channel
JU3166_g18733.t1	IPR006029	Neurotransmitter-gated ion-channel transmembrane domain
JU3166_g18733.t1	IPR038050	Neuronal acetylcholine receptor
JU3166_g18733.t1	IPR036719	Neurotransmitter-gated ion-channel transmembrane domain superfamily
JU3166_g18733.t1	IPR018000	Neurotransmitter-gated ion-channel, conserved site
JU3166_g18733.t1	IPR006202	Neurotransmitter-gated ion-channel ligand-binding domain
JU3166_g20850.t1	IPR003021	Rad1/Rec1/Rad17
JU3166_g20850.t1	IPR003011	Cell cycle checkpoint protein, Rad1
JU3166_g20850.t1	IPR046938	DNA clamp superfamily
JU3166_g14445.t1	IPR022559	Protein SUP-1-like
JU3166_g17015.t1	IPR019426	7TM GPCR, serpentine receptor class v (Srv)
JU3166_g916.t1	IPR019319	Plasminogen receptor (KT)
JU3166_g4229.t1	IPR019775	WD40 repeat, conserved site
JU3166_g4229.t1	IPR015943	WD40/YVTN repeat-like-containing domain superfamily
JU3166_g4229.t1	IPR001680	WD40 repeat
JU3166_g4229.t1	IPR036322	WD40-repeat-containing domain superfamily
JU3166_g4229.t1	IPR013258	Striatin, N-terminal
JU3166_g4229.t1	IPR051488	WD repeat-containing striatin
JU3166_g4229.t1	IPR020472	PAC1/LIS1-like, WD-40 repeat
JU3166_g16433.t1	IPR001810	F-box domain
JU3166_g16433.t1	IPR036047	F-box-like domain superfamily
JU3166_g6592.t1	IPR000536	Nuclear hormone receptor, ligand-binding domain
JU3166_g6592.t1	IPR001628	Zinc finger, nuclear hormone receptor-type
JU3166_g6592.t1	IPR035500	Nuclear hormone receptor-like domain superfamily
JU3166_g6592.t1	IPR013088	Zinc finger, NHR/GATA-type
JU3166_g6592.t1	IPR049636	Hepatocyte nuclear factor 4-like, DNA-binding domain
JU3166_g5964.t1	IPR016186	C-type lectin-like/link domain superfamily
JU3166_g5964.t1	IPR001304	C-type lectin-like
JU3166_g5964.t1	IPR016187	C-type lectin fold
JU3166_g6561.t1	IPR002921	Fungal lipase-type domain
JU3166_g6561.t1	IPR029058	Alpha/Beta hydrolase fold
JU3166_g10678.t1	IPR000210	BTB/POZ domain
JU3166_g10678.t1	IPR003131	Potassium channel tetramerisation-type BTB domain
JU3166_g10678.t1	IPR011333	SKP1/BTB/POZ domain superfamily
JU3166_g10678.t1	IPR045068	BTB/POZ domain-containing adapter for CUL3-mediated RhoA degradation protein 1-3
JU3166_g1559.t1	IPR001628	Zinc finger, nuclear hormone receptor-type
JU3166_g1559.t1	IPR000536	Nuclear hormone receptor, ligand-binding domain
JU3166_g1559.t1	IPR013088	Zinc finger, NHR/GATA-type
JU3166_g1559.t1	IPR051152	Caenorhabditis elegans Orphan Nuclear Receptors
JU3166_g1559.t1	IPR035500	Nuclear hormone receptor-like domain superfamily
JU3166_g1559.t1	IPR049636	Hepatocyte nuclear factor 4-like, DNA-binding domain
JU3166_g20770.t2	IPR011009	Protein kinase-like domain superfamily
JU3166_g20770.t2	IPR036940	Phosphatidylinositol 3-/4-kinase, catalytic domain superfamily
JU3166_g20770.t2	IPR000403	Phosphatidylinositol 3-/4-kinase, catalytic domain
JU3166_g20770.t2	IPR001263	Phosphoinositide 3-kinase, accessory (PIK) domain
JU3166_g20770.t2	IPR045495	PI4-kinase, N-terminal
JU3166_g20770.t2	IPR015433	Phosphatidylinositol 3-/4-kinase
JU3166_g20770.t2	IPR016024	Armadillo-type fold
JU3166_g20770.t2	IPR018936	Phosphatidylinositol 3-/4-kinase, conserved site
JU3166_g20770.t2	IPR042236	Phosphoinositide 3-kinase, accessory (PIK) domain superfamily
JU3166_g17656.t1	IPR000164	Histone H3/CENP-A
JU3166_g17656.t1	IPR007125	Histone H2A/H2B/H3
JU3166_g17656.t1	IPR009072	Histone-fold
JU3166_g317.t1	IPR039470	Nucleoside 2-deoxyribosyltransferase-like
JU3166_g20645.t1	IPR000175	Sodium:neurotransmitter symporter
JU3166_g20645.t1	IPR037272	Sodium:neurotransmitter symporter superfamily
JU3166_g7157.t2	IPR001507	Zona pellucida domain
JU3166_g7157.t2	IPR051962	Cuticlin domain-containing protein
JU3166_g7157.t2	IPR057475	Cuticlin, C-terminal domain
JU3166_g7157.t2	IPR056953	Cuticlin, N-terminal domain
JU3166_g2185.t2	IPR006342	Methyltransferase FkbM
JU3166_g14001.t1	IPR053222	Zygotic Embryogenesis-Associated Protein
JU3166_g14001.t1	IPR001810	F-box domain
JU3166_g14001.t1	IPR012885	Sdz-33, F-box domain
JU3166_g13351.t1	IPR036259	MFS transporter superfamily
JU3166_g13351.t1	IPR020846	Major facilitator superfamily domain
JU3166_g13351.t1	IPR050382	Major Facilitator Superfamily Sodium/Anion Cotransporter
JU3166_g13351.t1	IPR011701	Major facilitator superfamily
JU3166_g21046.t1	IPR048720	PROPPIN
JU3166_g21046.t1	IPR036322	WD40-repeat-containing domain superfamily
JU3166_g21046.t1	IPR015943	WD40/YVTN repeat-like-containing domain superfamily
JU3166_g21046.t1	IPR001680	WD40 repeat
JU3166_g10233.t1	IPR016135	Ubiquitin-conjugating enzyme/RWD-like
JU3166_g10233.t1	IPR006076	FAD dependent oxidoreductase
JU3166_g10233.t1	IPR006181	D-amino acid oxidase, conserved site
JU3166_g10233.t1	IPR000608	Ubiquitin-conjugating (UBC), catalytic core domain
JU3166_g10233.t1	IPR023209	D-amino-acid oxidase
JU3166_g11738.t1	IPR036941	Receptor L-domain superfamily
JU3166_g11738.t1	IPR053079	SPS2 domain-containing protein
JU3166_g11738.t1	IPR000494	Receptor L-domain
JU3166_g22417.t1	IPR001304	C-type lectin-like
JU3166_g22417.t1	IPR016187	C-type lectin fold
JU3166_g22417.t1	IPR016186	C-type lectin-like/link domain superfamily
JU3166_g12247.t1	IPR001254	Serine proteases, trypsin domain
JU3166_g12247.t1	IPR043504	Peptidase S1, PA clan, chymotrypsin-like fold
JU3166_g12247.t1	IPR050127	Serine Proteases (Peptidase S1 Family)
JU3166_g12247.t1	IPR033116	Serine proteases, trypsin family, serine active site
JU3166_g12247.t1	IPR009003	Peptidase S1, PA clan
JU3166_g3965.t1	IPR003582	ShKT domain
JU3166_g6085.t1	IPR000536	Nuclear hormone receptor, ligand-binding domain
JU3166_g6085.t1	IPR035500	Nuclear hormone receptor-like domain superfamily
JU3166_g6085.t1	IPR001628	Zinc finger, nuclear hormone receptor-type
JU3166_g6085.t1	IPR013088	Zinc finger, NHR/GATA-type
JU3166_g6085.t1	IPR042936	Nuclear hormone receptor family member nhr-150
JU3166_g7094.t1	IPR000719	Protein kinase domain
JU3166_g7094.t1	IPR035027	CSK-like, SH2 domain
JU3166_g7094.t1	IPR050198	Non-receptor tyrosine kinases involved in cell signaling
JU3166_g7094.t1	IPR011009	Protein kinase-like domain superfamily
JU3166_g7094.t1	IPR000980	SH2 domain
JU3166_g7094.t1	IPR001245	Serine-threonine/tyrosine-protein kinase, catalytic domain
JU3166_g7094.t1	IPR001452	SH3 domain
JU3166_g7094.t1	IPR008266	Tyrosine-protein kinase, active site
JU3166_g7094.t1	IPR036860	SH2 domain superfamily
JU3166_g7094.t1	IPR017441	Protein kinase, ATP binding site
JU3166_g7094.t1	IPR020635	Tyrosine-protein kinase, catalytic domain
JU3166_g16736.t1	IPR016024	Armadillo-type fold
JU3166_g17901.t2	IPR035892	C2 domain superfamily
JU3166_g17901.t2	IPR000008	C2 domain
JU3166_g17901.t2	IPR000961	AGC-kinase, C-terminal
JU3166_g17901.t2	IPR011009	Protein kinase-like domain superfamily
JU3166_g17901.t2	IPR008271	Serine/threonine-protein kinase, active site
JU3166_g17901.t2	IPR017892	Protein kinase, C-terminal
JU3166_g17901.t2	IPR002219	Protein kinase C-like, phorbol ester/diacylglycerol-binding domain
JU3166_g17901.t2	IPR000719	Protein kinase domain
JU3166_g17901.t2	IPR017441	Protein kinase, ATP binding site
JU3166_g17901.t2	IPR046349	C1-like domain superfamily
JU3166_g17901.t2	IPR020454	Diacylglycerol/phorbol-ester binding
JU3166_g17901.t2	IPR014375	Protein kinase C, alpha/beta/gamma types
JU3166_g16258.t1	IPR042216	MitoNEET, CDGSH iron-sulfur domain
JU3166_g16258.t1	IPR018967	Iron-binding zinc finger, CDGSH type
JU3166_g16258.t1	IPR052950	CDGSH iron-sulfur domain-containing protein
JU3166_g2754.t1	IPR019428	7TM GPCR, serpentine receptor class r (Str)
JU3166_g2122.t1	IPR000609	7TM GPCR, serpentine receptor class g (Srg)
JU3166_g2122.t1	IPR052880	Nematode Receptor-Like Serpentine Class Gamma
JU3166_g2614.t1	IPR000536	Nuclear hormone receptor, ligand-binding domain
JU3166_g2614.t1	IPR035500	Nuclear hormone receptor-like domain superfamily
JU3166_g2614.t1	IPR052499	Caenorhabditis elegans Nuclear Hormone Receptors
JU3166_g5293.t1	IPR019428	7TM GPCR, serpentine receptor class r (Str)
JU3166_g994.t1	IPR048254	CDP-alcohol phosphatidyltransferase, conserved site
JU3166_g994.t1	IPR000462	CDP-alcohol phosphatidyltransferase
JU3166_g994.t1	IPR043130	CDP-alcohol phosphatidyltransferase, transmembrane domain
JU3166_g994.t1	IPR014387	CDP-diacylglycerol-inositol 3-phosphatidyltransferase, eukaryote
JU3166_g786.t1	IPR001810	F-box domain
JU3166_g8127.t1	IPR052081	Dispatched hedgehog regulator
JU3166_g8127.t1	IPR053958	HMGCR/SNAP/NPC1-like, sterol-sensing domain
JU3166_g8127.t1	IPR000731	Sterol-sensing domain
JU3166_g1795.t1	IPR003663	Sugar/inositol transporter
JU3166_g1795.t1	IPR005829	Sugar transporter, conserved site
JU3166_g1795.t1	IPR020846	Major facilitator superfamily domain
JU3166_g1795.t1	IPR045263	Glucose transporter GLUT
JU3166_g1795.t1	IPR005828	Major facilitator, sugar transporter-like
JU3166_g1795.t1	IPR036259	MFS transporter superfamily
JU3166_g8979.t1	IPR009448	UDP-glucose:Glycoprotein Glucosyltransferase
JU3166_g8979.t1	IPR040497	Glucosyltransferase 24, catalytic domain
JU3166_g8979.t1	IPR040525	UDP-glucose:glycoprotein glucosyltransferase, thioredoxin-like domain 4
JU3166_g8979.t1	IPR029044	Nucleotide-diphospho-sugar transferases
JU3166_g6240.t1	IPR019428	7TM GPCR, serpentine receptor class r (Str)
JU3166_g2241.t1	IPR019425	7TM GPCR, serpentine receptor class t (Srt)
JU3166_g11294.t1	IPR011990	Tetratricopeptide-like helical domain superfamily
JU3166_g11294.t1	IPR049039	Regulator of microtubule dynamics protein 1-3, alpha helical repeats
JU3166_g1530.t1	IPR006954	Moulting cycle mlt-10-like
JU3166_g21746.t1	IPR038765	Papain-like cysteine peptidase superfamily
JU3166_g3745.t1	IPR036322	WD40-repeat-containing domain superfamily
JU3166_g3745.t1	IPR048720	PROPPIN
JU3166_g3745.t1	IPR015943	WD40/YVTN repeat-like-containing domain superfamily
JU3166_g3745.t1	IPR001680	WD40 repeat
JU3166_g2630.t1	IPR000276	G protein-coupled receptor, rhodopsin-like
JU3166_g2630.t1	IPR017452	GPCR, rhodopsin-like, 7TM
JU3166_g6826.t1	IPR027417	P-loop containing nucleoside triphosphate hydrolase
JU3166_g6826.t1	IPR020849	Small GTPase, Ras-type
JU3166_g6826.t1	IPR001841	Zinc finger, RING-type
JU3166_g6826.t1	IPR013083	Zinc finger, RING/FYVE/PHD-type
JU3166_g6826.t1	IPR001806	Small GTPase
JU3166_g2477.t1	IPR017452	GPCR, rhodopsin-like, 7TM
JU3166_g2477.t1	IPR019430	7TM GPCR, serpentine receptor class x (Srx)
JU3166_g20416.t1	IPR000873	AMP-dependent synthetase/ligase domain
JU3166_g20416.t1	IPR045851	AMP-binding enzyme, C-terminal domain superfamily
JU3166_g20416.t1	IPR020845	AMP-binding, conserved site
JU3166_g20416.t1	IPR042099	ANL, N-terminal domain
JU3166_g6330.t1	IPR001202	WW domain
JU3166_g6330.t1	IPR036020	WW domain superfamily
JU3166_g13808.t1	IPR052889	C. elegans Fungus-Induced Response
JU3166_g13808.t1	IPR024415	Fungus-induced protein
JU3166_g8869.t1	IPR018517	tRNA-dihydrouridine synthase, conserved site
JU3166_g8869.t1	IPR035587	DUS-like, FMN-binding domain
JU3166_g8869.t1	IPR013785	Aldolase-type TIM barrel
JU3166_g6504.t1	IPR013921	Mediator complex, subunit Med20
JU3166_g7068.t1	IPR001810	F-box domain
JU3166_g2127.t1	IPR019430	7TM GPCR, serpentine receptor class x (Srx)
JU3166_g5911.t1	IPR019423	7TM GPCR, serpentine receptor class j (Srj)
JU3166_g7502.t1	IPR015222	Phosphatidate cytidylyltransferase, mitochondrial
JU3166_g11192.t1	IPR019429	7TM GPCR, serpentine chemoreceptor class i (Sri)
JU3166_g18497.t1	IPR023231	GSKIP domain superfamily
JU3166_g18497.t1	IPR037395	GSK3B-interacting protein
JU3166_g18497.t1	IPR007967	GSKIP domain
JU3166_g7306.t2	IPR001452	SH3 domain
JU3166_g7306.t2	IPR036860	SH2 domain superfamily
JU3166_g7306.t2	IPR020635	Tyrosine-protein kinase, catalytic domain
JU3166_g7306.t2	IPR036028	SH3-like domain superfamily
JU3166_g7306.t2	IPR000980	SH2 domain
JU3166_g7306.t2	IPR000719	Protein kinase domain
JU3166_g7306.t2	IPR017441	Protein kinase, ATP binding site
JU3166_g7306.t2	IPR011009	Protein kinase-like domain superfamily
JU3166_g7306.t2	IPR008266	Tyrosine-protein kinase, active site
JU3166_g7306.t2	IPR001245	Serine-threonine/tyrosine-protein kinase, catalytic domain
JU3166_g7306.t2	IPR050198	Non-receptor tyrosine kinases involved in cell signaling
JU3166_g611.t1	IPR011701	Major facilitator superfamily
JU3166_g611.t1	IPR020846	Major facilitator superfamily domain
JU3166_g611.t1	IPR036259	MFS transporter superfamily
JU3166_g611.t1	IPR050327	Proton-linked Monocarboxylate Transporter
JU3166_g21538.t2	IPR000719	Protein kinase domain
JU3166_g21538.t2	IPR050122	Receptor Tyrosine Kinase
JU3166_g21538.t2	IPR011009	Protein kinase-like domain superfamily
JU3166_g21538.t2	IPR001245	Serine-threonine/tyrosine-protein kinase, catalytic domain
JU3166_g21538.t2	IPR008266	Tyrosine-protein kinase, active site
JU3166_g21538.t2	IPR017441	Protein kinase, ATP binding site
JU3166_g21538.t2	IPR036028	SH3-like domain superfamily
JU3166_g21764.t1	IPR036397	Ribonuclease H superfamily
JU3166_g21764.t1	IPR041588	Integrase zinc-binding domain
JU3166_g21764.t1	IPR001584	Integrase, catalytic core
JU3166_g21764.t1	IPR043128	Reverse transcriptase/Diguanylate cyclase domain
JU3166_g21764.t1	IPR050951	Retrovirus-related Pol polyprotein
JU3166_g21764.t1	IPR012337	Ribonuclease H-like superfamily
JU3166_g21764.t1	IPR043502	DNA/RNA polymerase superfamily
JU3166_g21764.t1	IPR000477	Reverse transcriptase domain
JU3166_g21764.t1	IPR041577	Reverse transcriptase/retrotransposon-derived protein, RNase H-like domain
JU3166_g12830.t1	IPR053367	G-protein alpha subunit activating GEF
JU3166_g2705.t1	IPR027469	Cation efflux transmembrane domain superfamily
JU3166_g2705.t1	IPR036837	Cation efflux protein, cytoplasmic domain superfamily
JU3166_g2705.t1	IPR002524	Cation efflux protein
JU3166_g2705.t1	IPR027470	Cation efflux protein, cytoplasmic domain
JU3166_g2705.t1	IPR050291	Cation Diffusion Facilitator Transporter
JU3166_g997.t1	IPR001810	F-box domain
JU3166_g21706.t1	IPR003874	CDC45
JU3166_g10342.t1	IPR019189	Large ribosomal subunit protein mL41
JU3166_g16420.t1	IPR001810	F-box domain
JU3166_g16420.t1	IPR036047	F-box-like domain superfamily
JU3166_g10458.t1	IPR005515	Vitelline membrane outer layer protein I (VOMI)
JU3166_g10458.t1	IPR036706	Vitelline membrane outer layer protein I (VOMI) superfamily
JU3166_g14400.t2	IPR000426	Proteasome alpha-subunit, N-terminal domain
JU3166_g14400.t2	IPR001353	Proteasome, subunit alpha/beta
JU3166_g14400.t2	IPR023332	Proteasome alpha-type subunit
JU3166_g14400.t2	IPR029055	Nucleophile aminohydrolases, N-terminal
JU3166_g14400.t2	IPR050115	Proteasome subunit alpha
JU3166_g4421.t1	IPR045296	ETFRF1, LYR domain
JU3166_g4421.t1	IPR052000	Electron transfer flavoprotein regulatory factor 1
JU3166_g4885.t1	IPR053322	Phospholipase A2-like
JU3166_g17630.t1	IPR013766	Thioredoxin domain
JU3166_g17630.t1	IPR000889	Glutathione peroxidase
JU3166_g17630.t1	IPR036249	Thioredoxin-like superfamily
JU3166_g9265.t1	IPR019530	Intra-flagellar transport protein 57
JU3166_g14104.t1	IPR004875	DDE superfamily endonuclease domain
JU3166_g4500.t1	IPR017050	Metallopeptidase, nematode
JU3166_g4500.t1	IPR024079	Metallopeptidase, catalytic domain superfamily
JU3166_g4500.t1	IPR001506	Peptidase M12A
JU3166_g4500.t1	IPR006026	Peptidase, metallopeptidase
JU3166_g4500.t1	IPR034035	Astacin-like metallopeptidase domain
JU3166_g17920.t1	IPR057606	Ras/Rap GTPase-activating protein SynGAP-like, PH domain
JU3166_g4568.t1	IPR002347	Short-chain dehydrogenase/reductase SDR
JU3166_g4568.t1	IPR036291	NAD(P)-binding domain superfamily
JU3166_g4568.t1	IPR020904	Short-chain dehydrogenase/reductase, conserved site
JU3166_g12816.t1	IPR019421	7TM GPCR, serpentine receptor class d (Srd)
JU3166_g12816.t1	IPR050920	Nematode receptor-like class delta
JU3166_g4766.t1	IPR050931	Mitochondrial Protein Transport Metaxin
JU3166_g4766.t1	IPR012336	Thioredoxin-like fold
JU3166_g4766.t1	IPR033468	Metaxin, glutathione S-transferase domain
JU3166_g4766.t1	IPR026928	FAX/IsoI-like
JU3166_g4766.t1	IPR036282	Glutathione S-transferase, C-terminal domain superfamily
JU3166_g4766.t1	IPR036249	Thioredoxin-like superfamily
JU3166_g1335.t1	IPR000210	BTB/POZ domain
JU3166_g1335.t1	IPR011333	SKP1/BTB/POZ domain superfamily
JU3166_g18867.t1	IPR019425	7TM GPCR, serpentine receptor class t (Srt)
JU3166_g2246.t1	IPR019425	7TM GPCR, serpentine receptor class t (Srt)
JU3166_g10359.t1	IPR053219	G-protein coupled receptor Dmsr-1
JU3166_g10359.t1	IPR000276	G protein-coupled receptor, rhodopsin-like
JU3166_g10359.t1	IPR017452	GPCR, rhodopsin-like, 7TM
JU3166_g10359.t1	IPR019427	7TM GPCR, serpentine receptor class w (Srw)
JU3166_g7290.t1	IPR044429	SETD4, SET domain
JU3166_g7290.t1	IPR001214	SET domain
JU3166_g7290.t1	IPR046341	SET domain superfamily
JU3166_g7290.t1	IPR050600	SETD3/SETD6 methyltransferase
JU3166_g131.t1	IPR045851	AMP-binding enzyme, C-terminal domain superfamily
JU3166_g15402.t1	IPR019184	Uncharacterised protein family, transmembrane-17
JU3166_g21361.t1	IPR006201	Neurotransmitter-gated ion-channel
JU3166_g21361.t1	IPR036734	Neurotransmitter-gated ion-channel ligand-binding domain superfamily
JU3166_g21361.t1	IPR006202	Neurotransmitter-gated ion-channel ligand-binding domain
JU3166_g21461.t1	IPR010061	Methylmalonate-semialdehyde dehydrogenase
JU3166_g21461.t1	IPR016161	Aldehyde/histidinol dehydrogenase
JU3166_g21461.t1	IPR015590	Aldehyde dehydrogenase domain
JU3166_g21461.t1	IPR016163	Aldehyde dehydrogenase, C-terminal
JU3166_g21461.t1	IPR016160	Aldehyde dehydrogenase, cysteine active site
JU3166_g21461.t1	IPR016162	Aldehyde dehydrogenase, N-terminal
JU3166_g9050.t1	IPR038479	Transthyretin-like superfamily
JU3166_g21770.t1	IPR035914	Spermadhesin, CUB domain superfamily
JU3166_g21770.t1	IPR000859	CUB domain
JU3166_g8315.t1	IPR001763	Rhodanese-like domain
JU3166_g8315.t1	IPR000751	M-phase inducer phosphatase
JU3166_g8315.t1	IPR036873	Rhodanese-like domain superfamily
JU3166_g20261.t1	IPR050690	JHDM1 Histone Demethylase
JU3166_g20261.t1	IPR003347	JmjC domain
JU3166_g20261.t1	IPR041667	Cupin-like domain 8
JU3166_g663.t2	IPR006201	Neurotransmitter-gated ion-channel
JU3166_g663.t2	IPR036719	Neurotransmitter-gated ion-channel transmembrane domain superfamily
JU3166_g663.t2	IPR036734	Neurotransmitter-gated ion-channel ligand-binding domain superfamily
JU3166_g663.t2	IPR006029	Neurotransmitter-gated ion-channel transmembrane domain
JU3166_g663.t2	IPR038050	Neuronal acetylcholine receptor
JU3166_g663.t2	IPR006202	Neurotransmitter-gated ion-channel ligand-binding domain
JU3166_g663.t2	IPR002394	Nicotinic acetylcholine receptor
JU3166_g663.t2	IPR018000	Neurotransmitter-gated ion-channel, conserved site
JU3166_g6434.t1	IPR004345	TB2/DP1/HVA22
JU3166_g444.t1	IPR056660	Repeat of unknown function DUF7758
JU3166_g19962.t1	IPR036415	Lamin tail domain superfamily
JU3166_g19962.t1	IPR001322	Lamin tail domain
JU3166_g19962.t1	IPR039008	Intermediate filament, rod domain
JU3166_g3836.t1	IPR002347	Short-chain dehydrogenase/reductase SDR
JU3166_g3836.t1	IPR036291	NAD(P)-binding domain superfamily
JU3166_g14616.t1	IPR040282	Abnormal cell migration protein 18-like
JU3166_g14616.t1	IPR055119	Abnormal cell migration protein 18-like, fibronectin type I domain
JU3166_g3961.t1	IPR007122	Villin/Gelsolin
JU3166_g3961.t1	IPR029006	ADF-H/Gelsolin-like domain superfamily
JU3166_g3961.t1	IPR007123	Gelsolin-like domain
JU3166_g6423.t1	IPR001304	C-type lectin-like
JU3166_g6423.t1	IPR016186	C-type lectin-like/link domain superfamily
JU3166_g6423.t1	IPR016187	C-type lectin fold
JU3166_g361.t1	IPR016181	Acyl-CoA N-acyltransferase
JU3166_g361.t1	IPR010313	Glycine N-acyltransferase
JU3166_g6413.t1	IPR033336	Stabilizer of axonemal microtubules 1/2
JU3166_g7606.t1	IPR033370	Conserved oligomeric Golgi complex subunit 1
JU3166_g10722.t1	IPR000210	BTB/POZ domain
JU3166_g10722.t1	IPR011333	SKP1/BTB/POZ domain superfamily
JU3166_g18202.t1	IPR050473	Alpha-2-macroglobulin/Complement system
JU3166_g18202.t1	IPR001599	Alpha-2-macroglobulin
JU3166_g3055.t1	IPR023214	HAD superfamily
JU3166_g3055.t1	IPR006355	HAD hydrolase, LHPP/HDHD2
JU3166_g3055.t1	IPR036412	HAD-like superfamily
JU3166_g3055.t1	IPR006357	HAD-superfamily hydrolase, subfamily IIA
JU3166_g5035.t1	IPR000306	FYVE zinc finger
JU3166_g5035.t1	IPR017455	Zinc finger, FYVE-related
JU3166_g5035.t1	IPR011011	Zinc finger, FYVE/PHD-type
JU3166_g5035.t1	IPR013083	Zinc finger, RING/FYVE/PHD-type
JU3166_g5035.t1	IPR013087	Zinc finger C2H2-type
JU3166_g5035.t1	IPR018247	EF-Hand 1, calcium-binding site
JU3166_g18467.t1	IPR000679	Zinc finger, GATA-type
JU3166_g18467.t1	IPR013088	Zinc finger, NHR/GATA-type
JU3166_g2408.t1	IPR017452	GPCR, rhodopsin-like, 7TM
JU3166_g2408.t1	IPR019430	7TM GPCR, serpentine receptor class x (Srx)
JU3166_g18541.t1	IPR016186	C-type lectin-like/link domain superfamily
JU3166_g18541.t1	IPR001304	C-type lectin-like
JU3166_g18541.t1	IPR016187	C-type lectin fold
JU3166_g4213.t1	IPR021569	TUG ubiquitin-like domain
JU3166_g4213.t1	IPR029071	Ubiquitin-like domain superfamily
JU3166_g22265.t1	IPR003280	Two pore domain potassium channel
JU3166_g22265.t1	IPR013099	Potassium channel domain
JU3166_g5563.t2	IPR000276	G protein-coupled receptor, rhodopsin-like
JU3166_g5563.t2	IPR019424	Serpentine type 7TM GPCR chemoreceptor Srsx
JU3166_g5563.t2	IPR017452	GPCR, rhodopsin-like, 7TM
JU3166_g5563.t2	IPR047130	Serpentine type 7TM GPCR chemoreceptor Srsx, nematodes
JU3166_g19235.t1	IPR056013	Domain of unknown function DUF7591
JU3166_g19235.t1	IPR056014	Domain of unknown function DUF7592
JU3166_g19235.t1	IPR003366	CUB-like domain
JU3166_g9650.t1	IPR005514	Chymotrypsin family Peptidase-S1
JU3166_g12139.t1	IPR002401	Cytochrome P450, E-class, group I
JU3166_g12139.t1	IPR001128	Cytochrome P450
JU3166_g12139.t1	IPR036396	Cytochrome P450 superfamily
JU3166_g12139.t1	IPR050182	Cytochrome P450 family 2
JU3166_g12139.t1	IPR017972	Cytochrome P450, conserved site
JU3166_g8721.t2	IPR002486	Nematode cuticle collagen, N-terminal
JU3166_g12864.t1	IPR003511	HORMA domain
JU3166_g12864.t1	IPR036570	HORMA domain superfamily
JU3166_g12864.t1	IPR051294	HORMA Domain-Containing Meiotic Progression
JU3166_g19443.t2	IPR041569	AAA ATPase, AAA+ lid domain
JU3166_g19443.t2	IPR003960	ATPase, AAA-type, conserved site
JU3166_g19443.t2	IPR001487	Bromodomain
JU3166_g19443.t2	IPR027417	P-loop containing nucleoside triphosphate hydrolase
JU3166_g19443.t2	IPR003959	ATPase, AAA-type, core
JU3166_g19443.t2	IPR045199	ATPase family AAA domain-containing protein ATAD2-like
JU3166_g19443.t2	IPR036427	Bromodomain-like superfamily
JU3166_g19443.t2	IPR018359	Bromodomain, conserved site
JU3166_g19443.t2	IPR003593	AAA+ ATPase domain
JU3166_g967.t1	IPR029058	Alpha/Beta hydrolase fold
JU3166_g967.t1	IPR002918	Lipase EstA/Esterase EstB
JU3166_g4873.t1	IPR019420	7TM GPCR, serpentine receptor class bc (Srbc)
JU3166_g13615.t1	IPR053958	HMGCR/SNAP/NPC1-like, sterol-sensing domain
JU3166_g13615.t1	IPR032190	Niemann-Pick C1, N-terminal
JU3166_g13615.t1	IPR000731	Sterol-sensing domain
JU3166_g13615.t1	IPR053956	NPC1, middle luminal domain
JU3166_g17094.t1	IPR001623	DnaJ domain
JU3166_g17094.t1	IPR018253	DnaJ domain, conserved site
JU3166_g17094.t1	IPR036869	Chaperone J-domain superfamily
JU3166_g17094.t1	IPR051434	DnaJ homolog subfamily C member 5
JU3166_g16165.t1	IPR002900	Domain of unknown function DUF38/FTH, Caenorhabditis species
JU3166_g16165.t1	IPR001810	F-box domain
JU3166_g16165.t1	IPR040161	F-box A protein FB224
JU3166_g7675.t1	IPR014720	Double-stranded RNA-binding domain
JU3166_g7675.t1	IPR000467	G-patch domain
JU3166_g7675.t1	IPR032922	Protein SON
JU3166_g14548.t1	IPR000344	7TM GPCR, serpentine receptor class a (Sra)
JU3166_g14548.t1	IPR051080	Nematode receptor-like serpentine class alpha
JU3166_g20702.t1	IPR000008	C2 domain
JU3166_g20702.t1	IPR035892	C2 domain superfamily
JU3166_g12901.t1	IPR008962	PapD-like superfamily
JU3166_g12901.t1	IPR000535	Major sperm protein (MSP) domain
JU3166_g12901.t1	IPR013783	Immunoglobulin-like fold
JU3166_g12901.t1	IPR051155	Nematode Major Sperm
JU3166_g15827.t1	IPR055194	E3 ubiquitin-protein ligase UBR1-like, winged-helix domain
JU3166_g15827.t1	IPR039164	E3 ubiquitin-protein ligase UBR1-like
JU3166_g15827.t1	IPR003126	Zinc finger, UBR-type
JU3166_g654.t1	IPR003366	CUB-like domain
JU3166_g12823.t1	IPR019424	Serpentine type 7TM GPCR chemoreceptor Srsx
JU3166_g12823.t1	IPR047130	Serpentine type 7TM GPCR chemoreceptor Srsx, nematodes
JU3166_g12823.t1	IPR017452	GPCR, rhodopsin-like, 7TM
JU3166_g12823.t1	IPR000276	G protein-coupled receptor, rhodopsin-like
JU3166_g13144.t1	IPR004600	TFIIH subunit Tfb4/GTF2H3
JU3166_g13144.t1	IPR036465	von Willebrand factor A-like domain superfamily
JU3166_g864.t1	IPR028150	Lustrin, cysteine-rich repeated
JU3166_g864.t1	IPR053014	Cuticle-associated divergent protein
JU3166_g864.t1	IPR006150	Cysteine-rich repeat
JU3166_g1169.t1	IPR036282	Glutathione S-transferase, C-terminal domain superfamily
JU3166_g1169.t1	IPR004045	Glutathione S-transferase, N-terminal
JU3166_g1169.t1	IPR010987	Glutathione S-transferase, C-terminal-like
JU3166_g1169.t1	IPR004046	Glutathione S-transferase, C-terminal
JU3166_g1169.t1	IPR036249	Thioredoxin-like superfamily
JU3166_g1169.t1	IPR050213	Glutathione S-transferase superfamily
JU3166_g15688.t1	IPR002184	7TM GPCR, serpentine receptor class b (Srb)
JU3166_g15689.t1	IPR002184	7TM GPCR, serpentine receptor class b (Srb)
JU3166_g9477.t1	IPR036249	Thioredoxin-like superfamily
JU3166_g12761.t1	IPR002110	Ankyrin repeat
JU3166_g12761.t1	IPR036770	Ankyrin repeat-containing domain superfamily
JU3166_g12761.t1	IPR001594	Palmitoyltransferase, DHHC domain
JU3166_g22377.t1	IPR018817	7TM GPCR, serpentine receptor class z (Srz)
JU3166_g11797.t1	IPR028564	tRNA methyltransferase TRM10-type domain
JU3166_g11797.t1	IPR007356	tRNA (guanine(9)-N1)-methyltransferase, eukaryotic
JU3166_g11797.t1	IPR038459	tRNA methyltransferase TRM10-type domain superfamily
JU3166_g11797.t1	IPR016009	tRNA methyltransferase TRMD/TRM10-type domain
JU3166_g11797.t1	IPR016653	tRNA (guanine(9)-N(1))-methyltransferase TRM10/TRM10A
JU3166_g15250.t1	IPR006811	RNA polymerase II subunit A
JU3166_g2267.t1	IPR053286	Nematode receptor-like srab
JU3166_g2267.t1	IPR019408	7TM GPCR, serpentine receptor class ab (Srab)
JU3166_g14955.t1	IPR006621	Nose resistant-to-fluoxetine protein, N-terminal
JU3166_g14955.t1	IPR052728	Oxygen and lipid transport regulator
JU3166_g14955.t1	IPR002656	Acyltransferase 3 domain
JU3166_g17731.t1	IPR000718	Peptidase M13
JU3166_g17731.t1	IPR024079	Metallopeptidase, catalytic domain superfamily
JU3166_g17731.t1	IPR018497	Peptidase M13, C-terminal domain
JU3166_g18539.t1	IPR000008	C2 domain
JU3166_g18539.t1	IPR002035	von Willebrand factor, type A
JU3166_g18539.t1	IPR010734	Copine, C-terminal
JU3166_g18539.t1	IPR036465	von Willebrand factor A-like domain superfamily
JU3166_g18539.t1	IPR035892	C2 domain superfamily
JU3166_g18539.t1	IPR037768	Copine, C2B domain
JU3166_g18539.t1	IPR045052	Copine
JU3166_g6307.t1	IPR050149	Collagen superfamily
JU3166_g6307.t1	IPR008160	Collagen triple helix repeat
JU3166_g12907.t1	IPR003595	Protein-tyrosine phosphatase, catalytic
JU3166_g12907.t1	IPR052782	Oocyte-to-zygote transition regulator
JU3166_g12907.t1	IPR000242	Tyrosine-specific protein phosphatase, PTPase domain
JU3166_g12907.t1	IPR029021	Protein-tyrosine phosphatase-like
JU3166_g12907.t1	IPR016130	Protein-tyrosine phosphatase, active site
JU3166_g12907.t1	IPR000387	Tyrosine-specific protein phosphatases domain
JU3166_g8482.t1	IPR002524	Cation efflux protein
JU3166_g8482.t1	IPR036837	Cation efflux protein, cytoplasmic domain superfamily
JU3166_g8482.t1	IPR027469	Cation efflux transmembrane domain superfamily
JU3166_g8482.t1	IPR050291	Cation Diffusion Facilitator Transporter
JU3166_g8482.t1	IPR027470	Cation efflux protein, cytoplasmic domain
JU3166_g16099.t1	IPR010982	Lambda repressor-like, DNA-binding domain superfamily
JU3166_g16099.t1	IPR003350	CUT domain
JU3166_g16099.t1	IPR001356	Homeodomain
JU3166_g16099.t1	IPR057476	Cux, N-terminal domain
JU3166_g16099.t1	IPR009057	Homedomain-like superfamily
JU3166_g16099.t1	IPR017970	Homeobox, conserved site
JU3166_g14128.t1	IPR033895	UDP-GlcNAc-dolichyl-phosphate GlcNAc phosphotransferase
JU3166_g14128.t1	IPR048439	DPAGT1, insertion domain
JU3166_g14128.t1	IPR000715	Glycosyl transferase, family 4
JU3166_g12814.t1	IPR000555	JAB1/MPN/MOV34 metalloenzyme domain
JU3166_g12814.t1	IPR050242	JAMM/MPN+ metalloenzymes, peptidase M67A
JU3166_g12814.t1	IPR037518	MPN domain
JU3166_g12814.t1	IPR040961	Cop9 signalosome subunit 5 C-terminal domain
JU3166_g5588.t1	IPR019425	7TM GPCR, serpentine receptor class t (Srt)
JU3166_g1172.t1	IPR029753	D-isomer specific 2-hydroxyacid dehydrogenase, NAD-binding domain conserved site
JU3166_g1172.t1	IPR029752	D-isomer specific 2-hydroxyacid dehydrogenase, NAD-binding domain conserved site 1
JU3166_g1172.t1	IPR006140	D-isomer specific 2-hydroxyacid dehydrogenase, NAD-binding domain
JU3166_g1172.t1	IPR006139	D-isomer specific 2-hydroxyacid dehydrogenase, catalytic domain
JU3166_g1172.t1	IPR036291	NAD(P)-binding domain superfamily
JU3166_g4615.t1	IPR008160	Collagen triple helix repeat
JU3166_g4615.t1	IPR002486	Nematode cuticle collagen, N-terminal
JU3166_g4016.t1	IPR036880	Pancreatic trypsin inhibitor Kunitz domain superfamily
JU3166_g4016.t1	IPR002223	Pancreatic trypsin inhibitor Kunitz domain
JU3166_g4016.t1	IPR028150	Lustrin, cysteine-rich repeated
JU3166_g4016.t1	IPR006150	Cysteine-rich repeat
JU3166_g4016.t1	IPR053014	Cuticle-associated divergent protein
JU3166_g18734.t1	IPR008963	Purple acid phosphatase-like, N-terminal
JU3166_g18734.t1	IPR004843	Calcineurin-like, phosphoesterase domain
JU3166_g18734.t1	IPR041792	Purple acid phosphatase, metallophosphatase domain
JU3166_g18734.t1	IPR029052	Metallo-dependent phosphatase-like
JU3166_g18734.t1	IPR025733	Purple acid phosphatase, C-terminal domain
JU3166_g18734.t1	IPR015914	Purple acid phosphatase, N-terminal
JU3166_g21234.t1	IPR044399	Myoglobin-like, M family globin domain
JU3166_g21234.t1	IPR050532	Globin-like Oxygen Transporters
JU3166_g21234.t1	IPR009050	Globin-like superfamily
JU3166_g21234.t1	IPR012292	Globin/Protoglobin
JU3166_g18718.t1	IPR050292	Glutamine Synthetase
JU3166_g18718.t1	IPR008146	Glutamine synthetase, catalytic domain
JU3166_g18718.t1	IPR014746	Glutamine synthetase/guanido kinase, catalytic domain
JU3166_g18718.t1	IPR008147	Glutamine synthetase, N-terminal domain
JU3166_g18718.t1	IPR027302	Glutamine synthetase, N-terminal conserved site
JU3166_g18718.t1	IPR036651	Glutamine synthetase, N-terminal domain superfamily
JU3166_g18718.t1	IPR027303	Glutamine synthetase, glycine-rich site
JU3166_g21903.t1	IPR016186	C-type lectin-like/link domain superfamily
JU3166_g21903.t1	IPR016187	C-type lectin fold
JU3166_g3683.t1	IPR039260	Chondroitin proteoglycan 3
JU3166_g12775.t1	IPR052665	Neuropeptide-activated GPCR
JU3166_g12775.t1	IPR019426	7TM GPCR, serpentine receptor class v (Srv)
JU3166_g10232.t2	IPR009244	Mediator complex, subunit Med7
JU3166_g10232.t2	IPR037212	Mediator complex, subunit Med7/Med21-like
JU3166_g10232.t2	IPR044888	Mediator complex, subunit Med7 superfmaily
JU3166_g10313.t1	IPR000276	G protein-coupled receptor, rhodopsin-like
JU3166_g10313.t1	IPR017452	GPCR, rhodopsin-like, 7TM
JU3166_g20385.t1	IPR019184	Uncharacterised protein family, transmembrane-17
JU3166_g10291.t1	IPR003958	Transcription factor CBF/NF-Y/archaeal histone domain
JU3166_g10291.t1	IPR009072	Histone-fold
JU3166_g10291.t1	IPR050568	Transcription/DNA replication regulator
JU3166_g21948.t1	IPR024970	Maelstrom domain
JU3166_g6640.t1	IPR011021	Arrestin-like, N-terminal
JU3166_g6640.t1	IPR014752	Arrestin-like, C-terminal
JU3166_g6640.t1	IPR011022	Arrestin C-terminal-like domain
JU3166_g6640.t1	IPR014756	Immunoglobulin E-set
JU3166_g6640.t1	IPR050357	Arrestin domain-containing protein
JU3166_g13539.t1	IPR006091	Acyl-CoA oxidase/dehydrogenase, middle domain
JU3166_g13539.t1	IPR009100	Acyl-CoA dehydrogenase/oxidase, N-terminal and middle domain superfamily
JU3166_g13539.t1	IPR013786	Acyl-CoA dehydrogenase/oxidase, N-terminal
JU3166_g13539.t1	IPR009075	Acyl-CoA dehydrogenase/oxidase, C-terminal
JU3166_g13539.t1	IPR036250	Acyl-CoA dehydrogenase-like, C-terminal
JU3166_g13539.t1	IPR006089	Acyl-CoA dehydrogenase, conserved site
JU3166_g13539.t1	IPR050741	Acyl-CoA dehydrogenase
JU3166_g13539.t1	IPR046373	Acyl-CoA oxidase/dehydrogenase, middle domain superfamily
JU3166_g13539.t1	IPR037069	Acyl-CoA dehydrogenase/oxidase, N-terminal domain superfamily
JU3166_g9117.t1	IPR045860	Snake toxin-like superfamily
JU3166_g8440.t1	IPR000276	G protein-coupled receptor, rhodopsin-like
JU3166_g8440.t1	IPR002120	Thyrotropin-releasing hormone receptor
JU3166_g8440.t1	IPR017452	GPCR, rhodopsin-like, 7TM
JU3166_g12376.t1	IPR008504	ER membrane protein complex subunit 6
JU3166_g12376.t1	IPR029008	ER membrane protein complex subunit 6-like
JU3166_g5602.t1	IPR001304	C-type lectin-like
JU3166_g5602.t1	IPR016186	C-type lectin-like/link domain superfamily
JU3166_g5602.t1	IPR016187	C-type lectin fold
JU3166_g13685.t1	IPR036612	K Homology domain, type 1 superfamily
JU3166_g13685.t1	IPR004087	K Homology domain
JU3166_g13685.t1	IPR004088	K Homology domain, type 1
JU3166_g696.t1	IPR050327	Proton-linked Monocarboxylate Transporter
JU3166_g696.t1	IPR036259	MFS transporter superfamily
JU3166_g696.t1	IPR011701	Major facilitator superfamily
JU3166_g6876.t1	IPR018817	7TM GPCR, serpentine receptor class z (Srz)
JU3166_g7329.t1	IPR016487	Sm-like protein Lsm6/SmF
JU3166_g7329.t1	IPR001163	Sm domain, eukaryotic/archaea-type
JU3166_g7329.t1	IPR047575	Sm domain
JU3166_g7329.t1	IPR010920	LSM domain superfamily
JU3166_g17331.t3	IPR017972	Cytochrome P450, conserved site
JU3166_g17331.t3	IPR001128	Cytochrome P450
JU3166_g17331.t3	IPR036396	Cytochrome P450 superfamily
JU3166_g17331.t3	IPR002401	Cytochrome P450, E-class, group I
JU3166_g17331.t3	IPR050182	Cytochrome P450 family 2
JU3166_g3308.t1	IPR024166	Ribosomal RNA assembly KRR1
JU3166_g3308.t1	IPR041174	KRR1 small subunit processome component, first KH domain
JU3166_g3308.t1	IPR048548	KRR1 small subunit processome component, second KH domain
JU3166_g3308.t1	IPR048550	KRR1 small subunit processome component, first KH domain, eukaryotes
JU3166_g3308.t1	IPR036612	K Homology domain, type 1 superfamily
JU3166_g3308.t1	IPR048549	KRR1 small subunit processome component, second KH domain, eukaryotes
JU3166_g12800.t1	IPR017942	Lipid-binding serum glycoprotein, N-terminal
JU3166_g12800.t1	IPR032942	BPI/LBP/Plunc family
JU3166_g12800.t1	IPR001124	Lipid-binding serum glycoprotein, C-terminal
JU3166_g12800.t1	IPR017943	Bactericidal permeability-increasing protein, alpha/beta domain superfamily
JU3166_g5846.t1	IPR019427	7TM GPCR, serpentine receptor class w (Srw)
JU3166_g5657.t1	IPR001628	Zinc finger, nuclear hormone receptor-type
JU3166_g5657.t1	IPR013088	Zinc finger, NHR/GATA-type
JU3166_g5657.t1	IPR042936	Nuclear hormone receptor family member nhr-150
JU3166_g14542.t1	IPR003406	Glycosyl transferase, family 14
JU3166_g11206.t1	IPR003131	Potassium channel tetramerisation-type BTB domain
JU3166_g11206.t1	IPR011333	SKP1/BTB/POZ domain superfamily
JU3166_g11206.t1	IPR000210	BTB/POZ domain
JU3166_g11206.t1	IPR045068	BTB/POZ domain-containing adapter for CUL3-mediated RhoA degradation protein 1-3
JU3166_g1591.t1	IPR008166	Glycosyltransferase family 92
JU3166_g9578.t1	IPR051855	Eukaryotic initiation factor 2B subunit beta
JU3166_g9578.t1	IPR037171	NagB/RpiA transferase-like
JU3166_g9578.t1	IPR042529	Initiation factor 2B-like, C-terminal
JU3166_g9578.t1	IPR000649	Initiation factor 2B-related
JU3166_g8502.t1	IPR039260	Chondroitin proteoglycan 3
JU3166_g20922.t1	IPR035445	GYF-like domain superfamily
JU3166_g20922.t1	IPR039905	CD2 antigen cytoplasmic tail-binding protein 2/Lin1
JU3166_g7120.t1	IPR001313	Pumilio RNA-binding repeat
JU3166_g7120.t1	IPR011989	Armadillo-like helical
JU3166_g7120.t1	IPR016024	Armadillo-type fold
JU3166_g7120.t1	IPR008164	Repeat of unknown function XGLTT
JU3166_g7120.t1	IPR033133	Pumilio homology domain
JU3166_g8284.t1	IPR003903	Ubiquitin interacting motif
JU3166_g6636.t1	IPR018328	Rad4 beta-hairpin domain 3
JU3166_g6636.t1	IPR018326	Rad4 beta-hairpin domain 1
JU3166_g6636.t1	IPR004583	DNA repair protein Rad4
JU3166_g6636.t1	IPR018327	Rad4 beta-hairpin domain 2
JU3166_g6636.t1	IPR038765	Papain-like cysteine peptidase superfamily
JU3166_g6636.t1	IPR018325	Rad4/PNGase transglutaminase-like fold
JU3166_g6636.t1	IPR042488	Rad4, beta-hairpin domain 3 superfamily
JU3166_g6636.t1	IPR036985	Transglutaminase-like superfamily
JU3166_g14926.t1	IPR003593	AAA+ ATPase domain
JU3166_g14926.t1	IPR041569	AAA ATPase, AAA+ lid domain
JU3166_g14926.t1	IPR015415	Spastin/Vps4, C-terminal
JU3166_g14926.t1	IPR004201	CDC48, domain 2
JU3166_g14926.t1	IPR027417	P-loop containing nucleoside triphosphate hydrolase
JU3166_g14926.t1	IPR009010	Aspartate decarboxylase-like domain superfamily
JU3166_g14926.t1	IPR003960	ATPase, AAA-type, conserved site
JU3166_g14926.t1	IPR003338	CDC48, N-terminal subdomain
JU3166_g14926.t1	IPR050168	AAA ATPase domain-containing protein
JU3166_g14926.t1	IPR005938	AAA ATPase, CDC48 family
JU3166_g14926.t1	IPR029067	CDC48 domain 2-like superfamily
JU3166_g14926.t1	IPR003959	ATPase, AAA-type, core
JU3166_g2212.t1	IPR017452	GPCR, rhodopsin-like, 7TM
JU3166_g2212.t1	IPR019427	7TM GPCR, serpentine receptor class w (Srw)
JU3166_g2909.t1	IPR012292	Globin/Protoglobin
JU3166_g2909.t1	IPR044399	Myoglobin-like, M family globin domain
JU3166_g2909.t1	IPR000971	Globin
JU3166_g2909.t1	IPR009050	Globin-like superfamily
JU3166_g2909.t1	IPR050532	Globin-like Oxygen Transporters
JU3166_g21697.t1	IPR001680	WD40 repeat
JU3166_g21697.t1	IPR019775	WD40 repeat, conserved site
JU3166_g21697.t1	IPR036322	WD40-repeat-containing domain superfamily
JU3166_g21697.t1	IPR015943	WD40/YVTN repeat-like-containing domain superfamily
JU3166_g21697.t1	IPR020472	PAC1/LIS1-like, WD-40 repeat
JU3166_g2487.t1	IPR050182	Cytochrome P450 family 2
JU3166_g2487.t1	IPR036396	Cytochrome P450 superfamily
JU3166_g2487.t1	IPR001128	Cytochrome P450
JU3166_g2487.t1	IPR017972	Cytochrome P450, conserved site
JU3166_g2487.t1	IPR002401	Cytochrome P450, E-class, group I
JU3166_g6067.t1	IPR002110	Ankyrin repeat
JU3166_g6067.t1	IPR003125	Domain of unknown function WSN
JU3166_g6067.t1	IPR036770	Ankyrin repeat-containing domain superfamily
JU3166_g6067.t1	IPR053345	Ankyrin repeat-containing protein
JU3166_g6067.t1	IPR036420	BRCT domain superfamily
JU3166_g6067.t1	IPR001357	BRCT domain
JU3166_g10439.t1	IPR019429	7TM GPCR, serpentine chemoreceptor class i (Sri)
JU3166_g4045.t1	IPR016496	GTPase HflX
JU3166_g4045.t1	IPR030394	HflX-type guanine nucleotide-binding (G) domain
JU3166_g4045.t1	IPR042108	GTPase HflX, N-terminal domain superfamily
JU3166_g4045.t1	IPR027417	P-loop containing nucleoside triphosphate hydrolase
JU3166_g4045.t1	IPR025121	GTPase HflX, N-terminal
JU3166_g4045.t1	IPR006073	GTP binding domain
JU3166_g4045.t1	IPR045498	HflX, C-terminal domain
JU3166_g14135.t1	IPR019422	7TM GPCR, serpentine receptor class h (Srh)
JU3166_g14135.t1	IPR053220	Nematode receptor-like serpentine class H
JU3166_g18168.t1	IPR001873	Epithelial sodium channel
JU3166_g3075.t1	IPR008197	WAP-type 'four-disulfide core' domain
JU3166_g3075.t1	IPR036645	Elafin-like superfamily
JU3166_g8699.t1	IPR022353	Insulin, conserved site
JU3166_g8699.t1	IPR036438	Insulin-like superfamily
JU3166_g1103.t1	IPR018450	Romo1/Mgr2
JU3166_g18020.t3	IPR003280	Two pore domain potassium channel
JU3166_g18020.t3	IPR013099	Potassium channel domain
JU3166_g3566.t1	IPR029058	Alpha/Beta hydrolase fold
JU3166_g3566.t1	IPR022742	Serine aminopeptidase, S33
JU3166_g21443.t1	IPR019142	Dymeclin
JU3166_g21479.t1	IPR041070	Jumonji, helical domain
JU3166_g21479.t1	IPR050690	JHDM1 Histone Demethylase
JU3166_g21479.t1	IPR003347	JmjC domain
JU3166_g6459.t1	IPR021942	Protein of unknown function DUF3557
JU3166_g6453.t1	IPR021942	Protein of unknown function DUF3557
JU3166_g10547.t1	IPR001810	F-box domain
JU3166_g10487.t1	IPR025714	Methyltransferase domain
JU3166_g10487.t1	IPR026913	Probable methyltransferase-like protein 24
JU3166_g18942.t1	IPR001781	Zinc finger, LIM-type
JU3166_g7100.t1	IPR001806	Small GTPase
JU3166_g7100.t1	IPR027417	P-loop containing nucleoside triphosphate hydrolase
JU3166_g7100.t1	IPR005225	Small GTP-binding domain
JU3166_g7100.t1	IPR050209	Rab GTPases family involved in membrane trafficking
JU3166_g18117.t1	IPR005821	Ion transport domain
JU3166_g18117.t1	IPR027359	Voltage-dependent channel domain superfamily
JU3166_g18117.t1	IPR003968	Potassium channel, voltage dependent, Kv
JU3166_g18117.t1	IPR011333	SKP1/BTB/POZ domain superfamily
JU3166_g18117.t1	IPR028325	Voltage-gated potassium channel
JU3166_g18117.t1	IPR003131	Potassium channel tetramerisation-type BTB domain
JU3166_g18117.t1	IPR003974	Potassium channel, voltage dependent, Kv3
JU3166_g18117.t1	IPR000210	BTB/POZ domain
JU3166_g13670.t1	IPR007653	Signal peptidase complex subunit 3
JU3166_g20519.t1	IPR036770	Ankyrin repeat-containing domain superfamily
JU3166_g20519.t1	IPR014352	FERM/acyl-CoA-binding protein superfamily
JU3166_g20519.t1	IPR000582	Acyl-CoA-binding protein, ACBP
JU3166_g20519.t1	IPR002110	Ankyrin repeat
JU3166_g20519.t1	IPR035984	Acyl-CoA binding protein superfamily
JU3166_g3500.t1	IPR019429	7TM GPCR, serpentine chemoreceptor class i (Sri)
JU3166_g890.t1	IPR009819	Pes-10
JU3166_g16403.t1	IPR002900	Domain of unknown function DUF38/FTH, Caenorhabditis species
JU3166_g16403.t1	IPR001810	F-box domain
JU3166_g16403.t1	IPR036047	F-box-like domain superfamily
JU3166_g16403.t1	IPR040161	F-box A protein FB224
JU3166_g5521.t2	IPR053220	Nematode receptor-like serpentine class H
JU3166_g5521.t2	IPR019422	7TM GPCR, serpentine receptor class h (Srh)
JU3166_g19455.t1	IPR019373	Large ribosomal subunit protein mL51
JU3166_g11662.t1	IPR040264	Uncharacterized protein T15H9.4-like
JU3166_g13651.t1	IPR001436	Alpha crystallin/Small heat shock protein, animal type
JU3166_g13651.t1	IPR002068	Alpha crystallin/Hsp20 domain
JU3166_g13651.t1	IPR008978	HSP20-like chaperone
JU3166_g18160.t1	IPR029044	Nucleotide-diphospho-sugar transferases
JU3166_g18160.t1	IPR051292	Alpha-1,3-xylosyltransferase/Beta-1,3-glucuronyltransferase
JU3166_g18160.t1	IPR002495	Glycosyl transferase, family 8
JU3166_g10867.t1	IPR001878	Zinc finger, CCHC-type
JU3166_g10867.t1	IPR036875	Zinc finger, CCHC-type superfamily
JU3166_g10867.t1	IPR042246	Zinc finger CCHC domain-containing protein 9
JU3166_g1927.t1	IPR005515	Vitelline membrane outer layer protein I (VOMI)
JU3166_g1927.t1	IPR036706	Vitelline membrane outer layer protein I (VOMI) superfamily
JU3166_g4135.t1	IPR035500	Nuclear hormone receptor-like domain superfamily
JU3166_g4135.t1	IPR001628	Zinc finger, nuclear hormone receptor-type
JU3166_g4135.t1	IPR000536	Nuclear hormone receptor, ligand-binding domain
JU3166_g4135.t1	IPR049636	Hepatocyte nuclear factor 4-like, DNA-binding domain
JU3166_g4135.t1	IPR013088	Zinc finger, NHR/GATA-type
JU3166_g2928.t2	IPR019430	7TM GPCR, serpentine receptor class x (Srx)
JU3166_g4584.t1	IPR002110	Ankyrin repeat
JU3166_g4584.t1	IPR001452	SH3 domain
JU3166_g4584.t1	IPR036028	SH3-like domain superfamily
JU3166_g4584.t1	IPR047163	Apoptosis-stimulating of p53 protein 1/2
JU3166_g4584.t1	IPR036770	Ankyrin repeat-containing domain superfamily
JU3166_g11910.t1	IPR035595	UDP-glycosyltransferase family, conserved site
JU3166_g11910.t1	IPR050271	UDP-glycosyltransferase
JU3166_g11910.t1	IPR002213	UDP-glucuronosyl/UDP-glucosyltransferase
JU3166_g5443.t1	IPR007657	Glycosyltransferase 61
JU3166_g5443.t1	IPR049625	Glycosyltransferase 61, catalytic domain
JU3166_g18565.t1	IPR016072	SKP1 component, dimerisation
JU3166_g18565.t1	IPR011333	SKP1/BTB/POZ domain superfamily
JU3166_g18565.t1	IPR001232	S-phase kinase-associated protein 1-like
JU3166_g18565.t1	IPR016897	S-phase kinase-associated protein 1
JU3166_g18565.t1	IPR036296	SKP1-like, dimerisation domain superfamily
JU3166_g18565.t1	IPR016073	SKP1 component, POZ domain
JU3166_g8137.t1	IPR018817	7TM GPCR, serpentine receptor class z (Srz)
JU3166_g2862.t1	IPR000609	7TM GPCR, serpentine receptor class g (Srg)
JU3166_g2862.t1	IPR051119	Nematode serpentine receptor-like
JU3166_g13363.t1	IPR052607	Centrosomal protein 104 kDa-like
JU3166_g13363.t1	IPR048738	Centrosomal protein CEP104, Zn finger domain
JU3166_g5551.t1	IPR019427	7TM GPCR, serpentine receptor class w (Srw)
JU3166_g5551.t1	IPR017452	GPCR, rhodopsin-like, 7TM
JU3166_g5000.t1	IPR044882	Interferon regulatory factor 2-binding protein 1/2, C3HC4-type RING finger superfamily
JU3166_g5000.t1	IPR022750	Interferon regulatory factor 2-binding protein 1/2-like, zinc finger
JU3166_g5000.t1	IPR057414	Interferon regulatory factor 2-binding protein 1/2-like, C3HC4 zinc finger domain
JU3166_g7311.t1	IPR009598	Apoptosis inducing factor BLCAP
JU3166_g10239.t1	IPR052571	Mitochondrial RNA Methyltransferase
JU3166_g10239.t1	IPR029063	S-adenosyl-L-methionine-dependent methyltransferase superfamily
JU3166_g10239.t1	IPR015324	Ribosomal protein Rsm22-like
JU3166_g8357.t1	IPR008952	Tetraspanin, EC2 domain superfamily
JU3166_g8357.t1	IPR018499	Tetraspanin/Peripherin
JU3166_g12625.t1	IPR009924	Protein of unknown function DUF1459
JU3166_g3628.t1	IPR017941	Rieske [2Fe-2S] iron-sulphur domain
JU3166_g3628.t1	IPR036188	FAD/NAD(P)-binding domain superfamily
JU3166_g3628.t1	IPR050446	FAD-dependent Oxidoreductases and Apoptosis Regulators
JU3166_g3628.t1	IPR036922	Rieske [2Fe-2S] iron-sulphur domain superfamily
JU3166_g3628.t1	IPR016156	FAD/NAD-linked reductase, dimerisation domain superfamily
JU3166_g3628.t1	IPR023753	FAD/NAD(P)-binding domain
JU3166_g1548.t1	IPR002601	C6 domain
JU3166_g4270.t1	IPR008166	Glycosyltransferase family 92
JU3166_g4270.t1	IPR052012	Glycosyltransferase_92
JU3166_g19055.t1	IPR036028	SH3-like domain superfamily
JU3166_g19055.t1	IPR001452	SH3 domain
JU3166_g19055.t1	IPR050384	Endophilin/SH3RF
JU3166_g19055.t1	IPR003127	SoHo domain
JU3166_g5845.t1	IPR019427	7TM GPCR, serpentine receptor class w (Srw)
JU3166_g5845.t1	IPR017452	GPCR, rhodopsin-like, 7TM
JU3166_g4757.t1	IPR019392	Mitoguardin
JU3166_g15519.t1	IPR036415	Lamin tail domain superfamily
JU3166_g6927.t1	IPR001650	Helicase, C-terminal domain-like
JU3166_g6927.t1	IPR027417	P-loop containing nucleoside triphosphate hydrolase
JU3166_g6927.t1	IPR014001	Helicase superfamily 1/2, ATP-binding domain
JU3166_g6927.t1	IPR011709	DEAD-box helicase, OB fold
JU3166_g6927.t1	IPR011545	DEAD/DEAH-box helicase domain
JU3166_g6927.t1	IPR007502	Helicase-associated domain
JU3166_g4695.t1	IPR006034	Asparaginase/glutaminase-like
JU3166_g4695.t1	IPR027475	Asparaginase/glutaminase, active site 2
JU3166_g4695.t1	IPR002110	Ankyrin repeat
JU3166_g4695.t1	IPR036770	Ankyrin repeat-containing domain superfamily
JU3166_g4695.t1	IPR027473	L-asparaginase, C-terminal
JU3166_g4695.t1	IPR037152	L-asparaginase, N-terminal domain superfamily
JU3166_g4695.t1	IPR036152	Asparaginase/glutaminase-like superfamily
JU3166_g4695.t1	IPR040919	Asparaginase/glutaminase, C-terminal
JU3166_g4695.t1	IPR041725	Type I (cytosolic) L-asparaginase
JU3166_g4695.t1	IPR006033	Type I L-asparaginase family
JU3166_g4695.t1	IPR027474	L-asparaginase, N-terminal
JU3166_g19038.t1	IPR051978	Rho GTPase-activating domain-containing protein
JU3166_g19038.t1	IPR000198	Rho GTPase-activating protein domain
JU3166_g19038.t1	IPR008936	Rho GTPase activation protein
JU3166_g19038.t1	IPR039006	Rho GTPase-activating protein, pG2 domain
JU3166_g5759.t1	IPR008962	PapD-like superfamily
JU3166_g5759.t1	IPR013783	Immunoglobulin-like fold
JU3166_g5759.t1	IPR000535	Major sperm protein (MSP) domain
JU3166_g7076.t1	IPR001214	SET domain
JU3166_g7076.t1	IPR001965	Zinc finger, PHD-type
JU3166_g7076.t1	IPR046341	SET domain superfamily
JU3166_g7076.t1	IPR011011	Zinc finger, FYVE/PHD-type
JU3166_g7076.t1	IPR013083	Zinc finger, RING/FYVE/PHD-type
JU3166_g7076.t1	IPR019786	Zinc finger, PHD-type, conserved site
JU3166_g3273.t1	IPR019430	7TM GPCR, serpentine receptor class x (Srx)
JU3166_g3273.t1	IPR017452	GPCR, rhodopsin-like, 7TM
JU3166_g14347.t1	IPR003341	Cysteine rich repeat, tripleX
JU3166_g9984.t1	IPR039158	Solute carrier family 25 member 46
JU3166_g9984.t1	IPR018108	Mitochondrial carrier protein, transmembrane region
JU3166_g9984.t1	IPR023395	Mitochondrial carrier protein domain superfamily
JU3166_g5594.t1	IPR019422	7TM GPCR, serpentine receptor class h (Srh)
JU3166_g5594.t1	IPR053220	Nematode receptor-like serpentine class H
JU3166_g1139.t1	IPR036642	Cytochrome b-c1 complex subunit 8 superfamily
JU3166_g1139.t1	IPR004205	Cytochrome b-c1 complex subunit 8
JU3166_g10930.t1	IPR017907	Zinc finger, RING-type, conserved site
JU3166_g10930.t1	IPR001841	Zinc finger, RING-type
JU3166_g10930.t1	IPR000315	B-box-type zinc finger
JU3166_g10930.t1	IPR052667	E3 ubiquitin-protein ligase RING-type
JU3166_g10930.t1	IPR013083	Zinc finger, RING/FYVE/PHD-type
JU3166_g22226.t1	IPR015404	Sorting nexin/Vps5-like, C-terminal
JU3166_g22226.t1	IPR036871	PX domain superfamily
JU3166_g22226.t1	IPR001683	Phox homology
JU3166_g22226.t1	IPR027267	AH/BAR domain superfamily
JU3166_g15286.t1	IPR007110	Immunoglobulin-like domain
JU3166_g15286.t1	IPR036179	Immunoglobulin-like domain superfamily
JU3166_g15286.t1	IPR013783	Immunoglobulin-like fold
JU3166_g17993.t1	IPR001926	Tryptophan synthase beta chain-like, PALP domain
JU3166_g17993.t1	IPR005856	Cysteine synthase
JU3166_g17993.t1	IPR036052	Tryptophan synthase beta chain-like, PALP domain superfamily
JU3166_g17993.t1	IPR005859	Cysteine synthase CysK
JU3166_g17993.t1	IPR050214	Cysteine synthase/Cystathionine beta-synthase
JU3166_g17993.t1	IPR001216	Cysteine synthase/cystathionine beta-synthase, pyridoxal-phosphate attachment site
JU3166_g12214.t1	IPR019428	7TM GPCR, serpentine receptor class r (Str)
JU3166_g2389.t1	IPR007284	Ground-like domain
JU3166_g8177.t1	IPR036734	Neurotransmitter-gated ion-channel ligand-binding domain superfamily
JU3166_g8177.t1	IPR006029	Neurotransmitter-gated ion-channel transmembrane domain
JU3166_g8177.t1	IPR018000	Neurotransmitter-gated ion-channel, conserved site
JU3166_g8177.t1	IPR038050	Neuronal acetylcholine receptor
JU3166_g8177.t1	IPR036719	Neurotransmitter-gated ion-channel transmembrane domain superfamily
JU3166_g8177.t1	IPR006201	Neurotransmitter-gated ion-channel
JU3166_g8177.t1	IPR006202	Neurotransmitter-gated ion-channel ligand-binding domain
JU3166_g8177.t1	IPR007110	Immunoglobulin-like domain
JU3166_g8177.t1	IPR006028	Gamma-aminobutyric acid A receptor/Glycine receptor alpha
JU3166_g8177.t1	IPR044721	Glutamate gated chloride channel, transmembrane domain
JU3166_g1307.t1	IPR006201	Neurotransmitter-gated ion-channel
JU3166_g1307.t1	IPR036734	Neurotransmitter-gated ion-channel ligand-binding domain superfamily
JU3166_g1307.t1	IPR038050	Neuronal acetylcholine receptor
JU3166_g1307.t1	IPR006029	Neurotransmitter-gated ion-channel transmembrane domain
JU3166_g1307.t1	IPR018000	Neurotransmitter-gated ion-channel, conserved site
JU3166_g1307.t1	IPR036719	Neurotransmitter-gated ion-channel transmembrane domain superfamily
JU3166_g1307.t1	IPR006202	Neurotransmitter-gated ion-channel ligand-binding domain
JU3166_g641.t1	IPR029058	Alpha/Beta hydrolase fold
JU3166_g641.t1	IPR051093	Neuroligin and Bile salt-activated lipase
JU3166_g641.t1	IPR002018	Carboxylesterase, type B
JU3166_g12431.t1	IPR008271	Serine/threonine-protein kinase, active site
JU3166_g12431.t1	IPR000959	POLO box domain
JU3166_g12431.t1	IPR036947	POLO box domain superfamily
JU3166_g12431.t1	IPR011009	Protein kinase-like domain superfamily
JU3166_g12431.t1	IPR000719	Protein kinase domain
JU3166_g12431.t1	IPR033695	Second polo-box domain
JU3166_g12431.t1	IPR017441	Protein kinase, ATP binding site
JU3166_g12431.t1	IPR033701	First polo-box domain
JU3166_g17104.t1	IPR027417	P-loop containing nucleoside triphosphate hydrolase
JU3166_g17104.t1	IPR001609	Myosin head, motor domain-like
JU3166_g17104.t1	IPR036961	Kinesin motor domain superfamily
JU3166_g5484.t1	IPR039344	Metallo-beta-lactamase domain-containing protein 1
JU3166_g5484.t1	IPR036866	Ribonuclease Z/Hydroxyacylglutathione hydrolase-like
JU3166_g10757.t1	IPR053222	Zygotic Embryogenesis-Associated Protein
JU3166_g10757.t1	IPR001810	F-box domain
JU3166_g4332.t1	IPR016187	C-type lectin fold
JU3166_g4332.t1	IPR016186	C-type lectin-like/link domain superfamily
JU3166_g5412.t1	IPR005552	Scramblase
JU3166_g10987.t1	IPR002110	Ankyrin repeat
JU3166_g10987.t1	IPR001357	BRCT domain
JU3166_g10987.t1	IPR053345	Ankyrin repeat-containing protein
JU3166_g10987.t1	IPR036420	BRCT domain superfamily
JU3166_g10987.t1	IPR036770	Ankyrin repeat-containing domain superfamily
JU3166_g10987.t1	IPR003125	Domain of unknown function WSN
JU3166_g17322.t1	IPR005044	Protein of unknown function DUF282, Caenorhabditis species
JU3166_g15578.t1	IPR049449	Acyl-CoA thioesterase-like, N-terminal HotDog domain
JU3166_g15578.t1	IPR029069	HotDog domain superfamily
JU3166_g15578.t1	IPR042171	Acyl-CoA thioesterase, double hotdog domain
JU3166_g15578.t1	IPR049450	Acyl-CoA thioesterase-like, C-terminal domain
JU3166_g15578.t1	IPR003703	Acyl-CoA thioesterase
JU3166_g6192.t1	IPR023796	Serpin domain
JU3166_g6192.t1	IPR042178	Serpin superfamily, domain 1
JU3166_g6192.t1	IPR023795	Serpin, conserved site
JU3166_g6192.t1	IPR000215	Serpin family
JU3166_g6192.t1	IPR036186	Serpin superfamily
JU3166_g6709.t1	IPR001841	Zinc finger, RING-type
JU3166_g6709.t1	IPR013083	Zinc finger, RING/FYVE/PHD-type
JU3166_g21467.t1	IPR056845	Zer-1-like, leucine-rich repeats region
JU3166_g21467.t1	IPR032675	Leucine-rich repeat domain superfamily
JU3166_g21467.t1	IPR051341	Zyg-11-related ubiquitin ligase adapter protein
JU3166_g3403.t1	IPR019428	7TM GPCR, serpentine receptor class r (Str)
JU3166_g22021.t1	IPR028823	Sodium leak channel NALCN
JU3166_g22021.t1	IPR027359	Voltage-dependent channel domain superfamily
JU3166_g22021.t1	IPR005821	Ion transport domain
JU3166_g22115.t1	IPR051937	R3H domain-containing
JU3166_g22115.t1	IPR001374	R3H domain
JU3166_g22115.t1	IPR036867	R3H domain superfamily
JU3166_g11654.t1	IPR001019	Guanine nucleotide binding protein (G-protein), alpha subunit
JU3166_g11654.t1	IPR011025	G protein alpha subunit, helical insertion
JU3166_g11654.t1	IPR027417	P-loop containing nucleoside triphosphate hydrolase
JU3166_g11654.t1	IPR001408	G-protein alpha subunit, group I
JU3166_g14466.t1	IPR014752	Arrestin-like, C-terminal
JU3166_g14466.t1	IPR014756	Immunoglobulin E-set
JU3166_g14466.t1	IPR011022	Arrestin C-terminal-like domain
JU3166_g14466.t1	IPR050357	Arrestin domain-containing protein
JU3166_g14466.t1	IPR011021	Arrestin-like, N-terminal
JU3166_g20046.t1	IPR001214	SET domain
JU3166_g20046.t1	IPR046341	SET domain superfamily
JU3166_g13459.t1	IPR033471	DIRP domain
JU3166_g13459.t1	IPR045831	LIN-9, C-terminal
JU3166_g13459.t1	IPR010561	Protein LIN-9/Protein ALWAYS EARLY
JU3166_g20961.t1	IPR051034	Mitochondrial Enoyl-ACP Reductase
JU3166_g20961.t1	IPR011032	GroES-like superfamily
JU3166_g20961.t1	IPR013154	Alcohol dehydrogenase-like, N-terminal
JU3166_g20961.t1	IPR020843	Enoylreductase domain
JU3166_g20961.t1	IPR036291	NAD(P)-binding domain superfamily
JU3166_g20961.t1	IPR013149	Alcohol dehydrogenase-like, C-terminal
JU3166_g2141.t1	IPR007110	Immunoglobulin-like domain
JU3166_g2141.t1	IPR036179	Immunoglobulin-like domain superfamily
JU3166_g2141.t1	IPR013783	Immunoglobulin-like fold
JU3166_g2141.t1	IPR003599	Immunoglobulin domain subtype
JU3166_g2141.t1	IPR003598	Immunoglobulin subtype 2
JU3166_g2141.t1	IPR013098	Immunoglobulin I-set
JU3166_g8466.t1	IPR006186	Serine/threonine-specific protein phosphatase/bis(5-nucleosyl)-tetraphosphatase
JU3166_g8466.t1	IPR029052	Metallo-dependent phosphatase-like
JU3166_g8466.t1	IPR050341	Serine/threonine-protein phosphatase PP1 catalytic subunit
JU3166_g8466.t1	IPR004843	Calcineurin-like, phosphoesterase domain
JU3166_g10318.t1	IPR001926	Tryptophan synthase beta chain-like, PALP domain
JU3166_g10318.t1	IPR050214	Cysteine synthase/Cystathionine beta-synthase
JU3166_g10318.t1	IPR036052	Tryptophan synthase beta chain-like, PALP domain superfamily
JU3166_g7333.t1	IPR050361	Mitochondrial Processing Peptidase/Ubiquinol-cytochrome c Reductase Complex
JU3166_g7333.t1	IPR011249	Metalloenzyme, LuxS/M16 peptidase-like
JU3166_g7333.t1	IPR011765	Peptidase M16, N-terminal
JU3166_g7333.t1	IPR007863	Peptidase M16, C-terminal
JU3166_g3712.t1	IPR004878	Otopetrin
JU3166_g4441.t1	IPR011025	G protein alpha subunit, helical insertion
JU3166_g4441.t1	IPR001019	Guanine nucleotide binding protein (G-protein), alpha subunit
JU3166_g4441.t1	IPR027417	P-loop containing nucleoside triphosphate hydrolase
JU3166_g18790.t1	IPR040662	Transcription factor Tfb2, C-terminal domain
JU3166_g18790.t1	IPR004598	Transcription factor TFIIH subunit p52/Tfb2
JU3166_g15766.t1	IPR039886	BTBD10/KCTD20
JU3166_g15766.t1	IPR011333	SKP1/BTB/POZ domain superfamily
JU3166_g15766.t1	IPR000210	BTB/POZ domain
JU3166_g15766.t1	IPR039885	BTBD10/KCTD20, BTB/POZ domain
JU3166_g3652.t2	IPR021109	Aspartic peptidase domain superfamily
JU3166_g3652.t2	IPR033121	Peptidase family A1 domain
JU3166_g3652.t2	IPR034164	Pepsin-like domain
JU3166_g3652.t2	IPR001461	Aspartic peptidase A1
JU3166_g9863.t1	IPR037069	Acyl-CoA dehydrogenase/oxidase, N-terminal domain superfamily
JU3166_g9863.t1	IPR012258	Acyl-CoA oxidase
JU3166_g9863.t1	IPR002655	Acyl-CoA oxidase, C-terminal
JU3166_g9863.t1	IPR036250	Acyl-CoA dehydrogenase-like, C-terminal
JU3166_g9863.t1	IPR029320	Acyl-coenzyme A oxidase, N-terminal
JU3166_g9863.t1	IPR055060	Acyl-CoA oxidase, C-alpha1 domain
JU3166_g9863.t1	IPR009100	Acyl-CoA dehydrogenase/oxidase, N-terminal and middle domain superfamily
JU3166_g9863.t1	IPR046373	Acyl-CoA oxidase/dehydrogenase, middle domain superfamily
JU3166_g21815.t1	IPR038737	Splicing factor 3B subunit 1-like
JU3166_g21815.t1	IPR011989	Armadillo-like helical
JU3166_g21815.t1	IPR054573	Phosphatase PP2A regulatory subunit A/Splicing factor 3B subunit 1-like, HEAT repeat
JU3166_g21815.t1	IPR015016	Splicing factor 3B subunit 1
JU3166_g21815.t1	IPR016024	Armadillo-type fold
JU3166_g9991.t1	IPR000980	SH2 domain
JU3166_g9991.t1	IPR036860	SH2 domain superfamily
JU3166_g9991.t1	IPR051846	SH2 domain-containing adapter proteins
JU3166_g2097.t1	IPR009057	Homedomain-like superfamily
JU3166_g2097.t1	IPR006600	HTH CenpB-type DNA-binding domain
JU3166_g2097.t1	IPR050863	Centromere and Transposable Element-Derived Protein
JU3166_g2097.t1	IPR018586	Brinker DNA-binding domain
JU3166_g18642.t1	IPR019398	Pre-rRNA-processing protein TSR2
JU3166_g6895.t1	IPR007271	Nucleotide-sugar transporter
JU3166_g6895.t1	IPR037185	Multidrug transporter EmrE superfamily
JU3166_g3241.t1	IPR001628	Zinc finger, nuclear hormone receptor-type
JU3166_g3241.t1	IPR000536	Nuclear hormone receptor, ligand-binding domain
JU3166_g3241.t1	IPR035500	Nuclear hormone receptor-like domain superfamily
JU3166_g3241.t1	IPR013088	Zinc finger, NHR/GATA-type
JU3166_g7998.t1	IPR048749	Structure-specific endonuclease subunit SLX1, C-terminal domain
JU3166_g7998.t1	IPR001965	Zinc finger, PHD-type
JU3166_g7998.t1	IPR000305	GIY-YIG endonuclease
JU3166_g7998.t1	IPR035901	GIY-YIG endonuclease superfamily
JU3166_g7998.t1	IPR027520	Structure-specific endonuclease subunit Slx1
JU3166_g7998.t1	IPR050381	SLX1 structure-specific endonuclease
JU3166_g7998.t1	IPR013083	Zinc finger, RING/FYVE/PHD-type
JU3166_g20707.t1	IPR027417	P-loop containing nucleoside triphosphate hydrolase
JU3166_g20707.t1	IPR026634	Protein-tyrosine sulfotransferase-like
JU3166_g13919.t1	IPR000261	EH domain
JU3166_g13919.t1	IPR002048	EF-hand domain
JU3166_g13919.t1	IPR018247	EF-Hand 1, calcium-binding site
JU3166_g13919.t1	IPR011992	EF-hand domain pair
JU3166_g15310.t1	IPR000344	7TM GPCR, serpentine receptor class a (Sra)
JU3166_g15310.t1	IPR000276	G protein-coupled receptor, rhodopsin-like
JU3166_g21388.t1	IPR027640	Kinesin-like protein
JU3166_g21388.t1	IPR001752	Kinesin motor domain
JU3166_g21388.t1	IPR036961	Kinesin motor domain superfamily
JU3166_g21388.t1	IPR027417	P-loop containing nucleoside triphosphate hydrolase
JU3166_g5141.t1	IPR012885	Sdz-33, F-box domain
JU3166_g20258.t1	IPR007859	ETF-QO/FixX, C-terminal domain
JU3166_g20258.t1	IPR049398	ETF-QO/FixC, ubiquinone-binding
JU3166_g20258.t1	IPR036188	FAD/NAD(P)-binding domain superfamily
JU3166_g20258.t1	IPR040156	Electron transfer flavoprotein-ubiquinone oxidoreductase
JU3166_g20258.t1	IPR017896	4Fe-4S ferredoxin-type, iron-sulphur binding domain
JU3166_g16137.t1	IPR005345	PHF5-like
JU3166_g6506.t1	IPR001774	Delta/Serrate/lag-2 (DSL) protein
JU3166_g6506.t1	IPR000742	EGF-like domain
JU3166_g6506.t1	IPR039178	Protein Lag2
JU3166_g17268.t1	IPR001313	Pumilio RNA-binding repeat
JU3166_g17268.t1	IPR033712	Pumilio, RNA binding domain
JU3166_g17268.t1	IPR011989	Armadillo-like helical
JU3166_g17268.t1	IPR033133	Pumilio homology domain
JU3166_g17268.t1	IPR016024	Armadillo-type fold
JU3166_g315.t1	IPR022812	Dynamin
JU3166_g315.t1	IPR001401	Dynamin, GTPase domain
JU3166_g315.t1	IPR000375	Dynamin stalk domain
JU3166_g315.t1	IPR045063	Dynamin, N-terminal
JU3166_g315.t1	IPR003130	Dynamin GTPase effector
JU3166_g315.t1	IPR027417	P-loop containing nucleoside triphosphate hydrolase
JU3166_g315.t1	IPR030381	Dynamin-type guanine nucleotide-binding (G) domain
JU3166_g315.t1	IPR001849	Pleckstrin homology domain
JU3166_g315.t1	IPR020850	GTPase effector domain
JU3166_g315.t1	IPR019762	Dynamin, GTPase region, conserved site
JU3166_g315.t1	IPR011993	PH-like domain superfamily
JU3166_g21391.t1	IPR003358	tRNA (guanine-N-7) methyltransferase, Trmb type
JU3166_g21391.t1	IPR025763	tRNA (guanine-N-7) methyltransferase catalytic subunit Trm8, eukaryote
JU3166_g21391.t1	IPR029063	S-adenosyl-L-methionine-dependent methyltransferase superfamily
JU3166_g17633.t1	IPR000795	Translational (tr)-type GTP-binding domain
JU3166_g17633.t1	IPR027417	P-loop containing nucleoside triphosphate hydrolase
JU3166_g17633.t1	IPR004161	Translation elongation factor EFTu-like, domain 2
JU3166_g17633.t1	IPR009000	Translation protein, beta-barrel domain superfamily
JU3166_g17633.t1	IPR004539	Translation elongation factor EF1A, eukaryotic/archaeal
JU3166_g17633.t1	IPR009001	Translation elongation factor EF1A/initiation factor IF2gamma, C-terminal
JU3166_g17633.t1	IPR054696	GTP-eEF1A, C-terminal domain
JU3166_g17633.t1	IPR031157	Tr-type G domain, conserved site
JU3166_g17633.t1	IPR050100	Translation factor GTPase superfamily members
JU3166_g20366.t1	IPR000795	Translational (tr)-type GTP-binding domain
JU3166_g20366.t1	IPR027417	P-loop containing nucleoside triphosphate hydrolase
JU3166_g20366.t1	IPR004161	Translation elongation factor EFTu-like, domain 2
JU3166_g20366.t1	IPR009000	Translation protein, beta-barrel domain superfamily
JU3166_g20366.t1	IPR004539	Translation elongation factor EF1A, eukaryotic/archaeal
JU3166_g20366.t1	IPR009001	Translation elongation factor EF1A/initiation factor IF2gamma, C-terminal
JU3166_g20366.t1	IPR054696	GTP-eEF1A, C-terminal domain
JU3166_g20366.t1	IPR031157	Tr-type G domain, conserved site
JU3166_g20366.t1	IPR050100	Translation factor GTPase superfamily members
JU3166_g19665.t1	IPR001810	F-box domain
JU3166_g1551.t1	IPR019422	7TM GPCR, serpentine receptor class h (Srh)
JU3166_g3359.t1	IPR009658	Domain of unknown function DUF1248
JU3166_g3359.t1	IPR016181	Acyl-CoA N-acyltransferase
JU3166_g17751.t1	IPR035500	Nuclear hormone receptor-like domain superfamily
JU3166_g17751.t1	IPR000536	Nuclear hormone receptor, ligand-binding domain
JU3166_g17751.t1	IPR001628	Zinc finger, nuclear hormone receptor-type
JU3166_g17751.t1	IPR001723	Nuclear hormone receptor
JU3166_g17751.t1	IPR050274	Nuclear hormone receptor family NR2 subfamily
JU3166_g17751.t1	IPR013088	Zinc finger, NHR/GATA-type
JU3166_g17751.t1	IPR049636	Hepatocyte nuclear factor 4-like, DNA-binding domain
JU3166_g6608.t1	IPR002486	Nematode cuticle collagen, N-terminal
JU3166_g6608.t1	IPR008160	Collagen triple helix repeat
JU3166_g21503.t1	IPR000719	Protein kinase domain
JU3166_g21503.t1	IPR008271	Serine/threonine-protein kinase, active site
JU3166_g21503.t1	IPR001680	WD40 repeat
JU3166_g21503.t1	IPR055231	VPS15-like, helical domain
JU3166_g21503.t1	IPR045162	Serine/threonine-protein kinase Vps15-like
JU3166_g21503.t1	IPR016024	Armadillo-type fold
JU3166_g21503.t1	IPR011989	Armadillo-like helical
JU3166_g21503.t1	IPR011009	Protein kinase-like domain superfamily
JU3166_g21503.t1	IPR021133	HEAT, type 2
JU3166_g21503.t1	IPR015943	WD40/YVTN repeat-like-containing domain superfamily
JU3166_g21503.t1	IPR036322	WD40-repeat-containing domain superfamily
JU3166_g12578.t1	IPR019430	7TM GPCR, serpentine receptor class x (Srx)
JU3166_g225.t1	IPR038885	Phospholipase B1, membrane-associated
JU3166_g225.t1	IPR001087	GDSL lipase/esterase
JU3166_g225.t1	IPR035547	Phospholipase B
JU3166_g225.t1	IPR036514	SGNH hydrolase superfamily
JU3166_g17401.t1	IPR005542	PBX, PBC domain
JU3166_g17401.t1	IPR050224	Three Amino acid Loop Extension (TALE) homeobox
JU3166_g17401.t1	IPR008422	KN homeodomain
JU3166_g17401.t1	IPR001356	Homeodomain
JU3166_g17401.t1	IPR009057	Homedomain-like superfamily
JU3166_g17401.t1	IPR017970	Homeobox, conserved site
JU3166_g16589.t1	IPR052667	E3 ubiquitin-protein ligase RING-type
JU3166_g16589.t1	IPR013083	Zinc finger, RING/FYVE/PHD-type
JU3166_g16589.t1	IPR018957	Zinc finger, C3HC4 RING-type
JU3166_g16589.t1	IPR001841	Zinc finger, RING-type
JU3166_g16589.t1	IPR017907	Zinc finger, RING-type, conserved site
JU3166_g13549.t1	IPR039962	Uncharacterized protein ZC21.8
JU3166_g12483.t1	IPR001810	F-box domain
JU3166_g12483.t1	IPR042317	F-box protein she-1-like
JU3166_g8569.t1	IPR027911	Domain of unknown function DUF4604
JU3166_g8569.t1	IPR040219	Uncharacterized protein KIAA1143-like
JU3166_g13999.t1	IPR001810	F-box domain
JU3166_g13999.t1	IPR053222	Zygotic Embryogenesis-Associated Protein
JU3166_g13999.t1	IPR012885	Sdz-33, F-box domain
JU3166_g14096.t1	IPR019425	7TM GPCR, serpentine receptor class t (Srt)
JU3166_g1772.t1	IPR027417	P-loop containing nucleoside triphosphate hydrolase
JU3166_g1772.t1	IPR057289	Rab1/Ypt1
JU3166_g1772.t1	IPR050227	Ras-related protein Rab
JU3166_g1772.t1	IPR001806	Small GTPase
JU3166_g1772.t1	IPR005225	Small GTP-binding domain
JU3166_g21989.t1	IPR013216	Methyltransferase type 11
JU3166_g21989.t1	IPR051422	AlkB Family tRNA Methyltransferase/Dioxygenase
JU3166_g21989.t1	IPR029063	S-adenosyl-L-methionine-dependent methyltransferase superfamily
JU3166_g9517.t1	IPR057093	KCTD8/12/16, H1 domain
JU3166_g14126.t1	IPR016072	SKP1 component, dimerisation
JU3166_g14126.t1	IPR011333	SKP1/BTB/POZ domain superfamily
JU3166_g14126.t1	IPR036296	SKP1-like, dimerisation domain superfamily
JU3166_g14126.t1	IPR001232	S-phase kinase-associated protein 1-like
JU3166_g14126.t1	IPR016073	SKP1 component, POZ domain
JU3166_g14126.t1	IPR016897	S-phase kinase-associated protein 1
JU3166_g17143.t1	IPR003609	PAN/Apple domain
JU3166_g20593.t1	IPR020610	Thiolase, active site
JU3166_g20593.t1	IPR016039	Thiolase-like
JU3166_g20593.t1	IPR020613	Thiolase, conserved site
JU3166_g20593.t1	IPR020615	Thiolase, acyl-enzyme intermediate active site
JU3166_g20593.t1	IPR020616	Thiolase, N-terminal
JU3166_g20593.t1	IPR002155	Thiolase
JU3166_g20593.t1	IPR020617	Thiolase, C-terminal
JU3166_g6560.t1	IPR043129	ATPase, nucleotide binding domain
JU3166_g6560.t1	IPR022673	Hexokinase, C-terminal
JU3166_g6560.t1	IPR022672	Hexokinase, N-terminal
JU3166_g6560.t1	IPR001312	Hexokinase
JU3166_g20262.t1	IPR026051	Chitobiosyldiphosphodolichol beta-mannosyltransferase ALG1-like
JU3166_g18632.t1	IPR002213	UDP-glucuronosyl/UDP-glucosyltransferase
JU3166_g18632.t1	IPR050271	UDP-glycosyltransferase
JU3166_g14360.t1	IPR033228	Protein SZT2
JU3166_g6122.t1	IPR018817	7TM GPCR, serpentine receptor class z (Srz)
JU3166_g12855.t1	IPR001024	PLAT/LH2 domain
JU3166_g12855.t1	IPR036392	PLAT/LH2 domain superfamily
JU3166_g8657.t1	IPR029021	Protein-tyrosine phosphatase-like
JU3166_g8657.t1	IPR000387	Tyrosine-specific protein phosphatases domain
JU3166_g8657.t1	IPR000242	Tyrosine-specific protein phosphatase, PTPase domain
JU3166_g8657.t1	IPR003595	Protein-tyrosine phosphatase, catalytic
JU3166_g8657.t1	IPR016130	Protein-tyrosine phosphatase, active site
JU3166_g8657.t1	IPR052782	Oocyte-to-zygote transition regulator
JU3166_g15693.t1	IPR000535	Major sperm protein (MSP) domain
JU3166_g15693.t1	IPR013783	Immunoglobulin-like fold
JU3166_g15693.t1	IPR008962	PapD-like superfamily
JU3166_g15693.t1	IPR051155	Nematode Major Sperm
JU3166_g12883.t1	IPR000535	Major sperm protein (MSP) domain
JU3166_g12883.t1	IPR013783	Immunoglobulin-like fold
JU3166_g12883.t1	IPR008962	PapD-like superfamily
JU3166_g12883.t1	IPR051155	Nematode Major Sperm
JU3166_g15678.t1	IPR000535	Major sperm protein (MSP) domain
JU3166_g15678.t1	IPR013783	Immunoglobulin-like fold
JU3166_g15678.t1	IPR008962	PapD-like superfamily
JU3166_g15678.t1	IPR051155	Nematode Major Sperm
JU3166_g12952.t1	IPR000535	Major sperm protein (MSP) domain
JU3166_g12952.t1	IPR013783	Immunoglobulin-like fold
JU3166_g12952.t1	IPR008962	PapD-like superfamily
JU3166_g12952.t1	IPR051155	Nematode Major Sperm
JU3166_g15502.t1	IPR000535	Major sperm protein (MSP) domain
JU3166_g15502.t1	IPR013783	Immunoglobulin-like fold
JU3166_g15502.t1	IPR008962	PapD-like superfamily
JU3166_g15502.t1	IPR051155	Nematode Major Sperm
JU3166_g15507.t1	IPR000535	Major sperm protein (MSP) domain
JU3166_g15507.t1	IPR013783	Immunoglobulin-like fold
JU3166_g15507.t1	IPR008962	PapD-like superfamily
JU3166_g15507.t1	IPR051155	Nematode Major Sperm
JU3166_g15796.t1	IPR000535	Major sperm protein (MSP) domain
JU3166_g15796.t1	IPR013783	Immunoglobulin-like fold
JU3166_g15796.t1	IPR008962	PapD-like superfamily
JU3166_g15796.t1	IPR051155	Nematode Major Sperm
JU3166_g11827.t1	IPR000535	Major sperm protein (MSP) domain
JU3166_g11827.t1	IPR013783	Immunoglobulin-like fold
JU3166_g11827.t1	IPR008962	PapD-like superfamily
JU3166_g11827.t1	IPR051155	Nematode Major Sperm
JU3166_g12892.t1	IPR000535	Major sperm protein (MSP) domain
JU3166_g12892.t1	IPR013783	Immunoglobulin-like fold
JU3166_g12892.t1	IPR008962	PapD-like superfamily
JU3166_g12892.t1	IPR051155	Nematode Major Sperm
JU3166_g15763.t1	IPR000535	Major sperm protein (MSP) domain
JU3166_g15763.t1	IPR013783	Immunoglobulin-like fold
JU3166_g15763.t1	IPR008962	PapD-like superfamily
JU3166_g15763.t1	IPR051155	Nematode Major Sperm
JU3166_g15676.t1	IPR000535	Major sperm protein (MSP) domain
JU3166_g15676.t1	IPR013783	Immunoglobulin-like fold
JU3166_g15676.t1	IPR008962	PapD-like superfamily
JU3166_g15676.t1	IPR051155	Nematode Major Sperm
JU3166_g12894.t1	IPR000535	Major sperm protein (MSP) domain
JU3166_g12894.t1	IPR013783	Immunoglobulin-like fold
JU3166_g12894.t1	IPR008962	PapD-like superfamily
JU3166_g12894.t1	IPR051155	Nematode Major Sperm
JU3166_g12885.t1	IPR000535	Major sperm protein (MSP) domain
JU3166_g12885.t1	IPR013783	Immunoglobulin-like fold
JU3166_g12885.t1	IPR008962	PapD-like superfamily
JU3166_g12885.t1	IPR051155	Nematode Major Sperm
JU3166_g2952.t1	IPR013786	Acyl-CoA dehydrogenase/oxidase, N-terminal
JU3166_g2952.t1	IPR006439	HAD hydrolase, subfamily IA
JU3166_g2952.t1	IPR011945	Predicted HAD-superfamily phosphatase, subfamily IA/Epoxide hydrolase, N-terminal
JU3166_g2952.t1	IPR050741	Acyl-CoA dehydrogenase
JU3166_g2952.t1	IPR009100	Acyl-CoA dehydrogenase/oxidase, N-terminal and middle domain superfamily
JU3166_g2952.t1	IPR046373	Acyl-CoA oxidase/dehydrogenase, middle domain superfamily
JU3166_g2952.t1	IPR023214	HAD superfamily
JU3166_g2952.t1	IPR009075	Acyl-CoA dehydrogenase/oxidase, C-terminal
JU3166_g2952.t1	IPR036250	Acyl-CoA dehydrogenase-like, C-terminal
JU3166_g2952.t1	IPR023198	Phosphoglycolate phosphatase-like, domain 2
JU3166_g2952.t1	IPR006091	Acyl-CoA oxidase/dehydrogenase, middle domain
JU3166_g2952.t1	IPR041726	Acyl-CoA dehydrogenase family member 10/11, N-terminal
JU3166_g2952.t1	IPR011009	Protein kinase-like domain superfamily
JU3166_g2952.t1	IPR036412	HAD-like superfamily
JU3166_g2952.t1	IPR037069	Acyl-CoA dehydrogenase/oxidase, N-terminal domain superfamily
JU3166_g2952.t1	IPR002575	Aminoglycoside phosphotransferase
JU3166_g10751.t1	IPR000949	ELM2 domain
JU3166_g10751.t1	IPR051066	Transcriptional Regulator and Corepressor
JU3166_g20584.t1	IPR001810	F-box domain
JU3166_g20584.t1	IPR036047	F-box-like domain superfamily
JU3166_g12370.t1	IPR017866	Succinyl-CoA synthetase, beta subunit, conserved site
JU3166_g12370.t1	IPR005811	ATP-citrate synthase/succinyl-CoA ligase, C-terminal domain
JU3166_g12370.t1	IPR005809	Succinate--CoA ligase-like, beta subunit
JU3166_g12370.t1	IPR016102	Succinyl-CoA synthetase-like
JU3166_g12370.t1	IPR034722	Succinate--CoA ligase [GDP-forming] subunit beta, mitochondrial
JU3166_g12370.t1	IPR013815	ATP-grasp fold, subdomain 1
JU3166_g12370.t1	IPR013650	ATP-grasp fold, succinyl-CoA synthetase-type
JU3166_g12297.t1	IPR006689	Small GTPase superfamily, ARF/SAR type
JU3166_g12297.t1	IPR027417	P-loop containing nucleoside triphosphate hydrolase
JU3166_g12297.t1	IPR024156	Small GTPase superfamily, ARF type
JU3166_g12297.t1	IPR005225	Small GTP-binding domain
JU3166_g12297.t1	IPR045872	ADP-ribosylation factor 1-5
JU3166_g22130.t1	IPR019427	7TM GPCR, serpentine receptor class w (Srw)
JU3166_g15363.t1	IPR017907	Zinc finger, RING-type, conserved site
JU3166_g15363.t1	IPR001841	Zinc finger, RING-type
JU3166_g15363.t1	IPR018957	Zinc finger, C3HC4 RING-type
JU3166_g15363.t1	IPR013083	Zinc finger, RING/FYVE/PHD-type
JU3166_g15363.t1	IPR025654	Peroxisome biogenesis factor 2/10
JU3166_g11988.t1	IPR001806	Small GTPase
JU3166_g11988.t1	IPR027417	P-loop containing nucleoside triphosphate hydrolase
JU3166_g11988.t1	IPR005225	Small GTP-binding domain
JU3166_g5988.t1	IPR019420	7TM GPCR, serpentine receptor class bc (Srbc)
JU3166_g19224.t1	IPR035940	CAP superfamily
JU3166_g19224.t1	IPR001283	Cysteine-rich secretory protein-related
JU3166_g19224.t1	IPR014044	CAP domain
JU3166_g19224.t1	IPR002413	Venom allergen 5-like
JU3166_g1818.t1	IPR019428	7TM GPCR, serpentine receptor class r (Str)
JU3166_g2163.t1	IPR019422	7TM GPCR, serpentine receptor class h (Srh)
JU3166_g2163.t1	IPR053220	Nematode receptor-like serpentine class H
JU3166_g15743.t1	IPR000980	SH2 domain
JU3166_g15743.t1	IPR011993	PH-like domain superfamily
JU3166_g15743.t1	IPR036860	SH2 domain superfamily
JU3166_g15743.t1	IPR006020	PTB/PI domain
JU3166_g18237.t1	IPR011001	Saposin-like
JU3166_g18237.t1	IPR029052	Metallo-dependent phosphatase-like
JU3166_g18237.t1	IPR007856	Saposin-like type B, region 1
JU3166_g18237.t1	IPR011160	Sphingomyelin phosphodiesterase
JU3166_g18237.t1	IPR004843	Calcineurin-like, phosphoesterase domain
JU3166_g18237.t1	IPR045473	Sphingomyelin phosphodiesterase, C-terminal domain
JU3166_g18237.t1	IPR008139	Saposin B type domain
JU3166_g18237.t1	IPR041805	Acid sphingomyelinase/endopolyphosphatase, metallophosphatase domain
JU3166_g17626.t1	IPR017025	Cancer-associated antigen RCAS1
JU3166_g18163.t1	IPR013098	Immunoglobulin I-set
JU3166_g18163.t1	IPR003591	Leucine-rich repeat, typical subtype
JU3166_g18163.t1	IPR037120	Haem peroxidase domain superfamily, animal type
JU3166_g18163.t1	IPR003599	Immunoglobulin domain subtype
JU3166_g18163.t1	IPR032675	Leucine-rich repeat domain superfamily
JU3166_g18163.t1	IPR036179	Immunoglobulin-like domain superfamily
JU3166_g18163.t1	IPR013783	Immunoglobulin-like fold
JU3166_g18163.t1	IPR007110	Immunoglobulin-like domain
JU3166_g18163.t1	IPR003598	Immunoglobulin subtype 2
JU3166_g18163.t1	IPR019791	Haem peroxidase, animal-type
JU3166_g18163.t1	IPR010255	Haem peroxidase superfamily
JU3166_g18163.t1	IPR001611	Leucine-rich repeat
JU3166_g18163.t1	IPR034824	Peroxidasin, peroxidase domain
JU3166_g18163.t1	IPR000372	Leucine-rich repeat N-terminal domain
JU3166_g4767.t1	IPR033468	Metaxin, glutathione S-transferase domain
JU3166_g4767.t1	IPR036249	Thioredoxin-like superfamily
JU3166_g4767.t1	IPR012336	Thioredoxin-like fold
JU3166_g4767.t1	IPR040079	Glutathione transferase family
JU3166_g4767.t1	IPR026928	FAX/IsoI-like
JU3166_g4767.t1	IPR036282	Glutathione S-transferase, C-terminal domain superfamily
JU3166_g4767.t1	IPR050931	Mitochondrial Protein Transport Metaxin
JU3166_g15795.t1	IPR012885	Sdz-33, F-box domain
JU3166_g15795.t1	IPR001810	F-box domain
JU3166_g15795.t1	IPR053222	Zygotic Embryogenesis-Associated Protein
JU3166_g12519.t1	IPR019428	7TM GPCR, serpentine receptor class r (Str)
JU3166_g20119.t1	IPR042415	Protein canopy homolog
JU3166_g20119.t1	IPR021852	Domain of unknown function DUF3456
JU3166_g2835.t1	IPR019826	Carboxylesterase type B, active site
JU3166_g2835.t1	IPR029058	Alpha/Beta hydrolase fold
JU3166_g2835.t1	IPR002018	Carboxylesterase, type B
JU3166_g2835.t1	IPR043187	Esterase CM06B1-like
JU3166_g16721.t1	IPR046342	CBS domain superfamily
JU3166_g16721.t1	IPR000644	CBS domain
JU3166_g16721.t1	IPR050511	AMP-activated protein kinase gamma/SDS23 families
JU3166_g1090.t1	IPR027417	P-loop containing nucleoside triphosphate hydrolase
JU3166_g1090.t1	IPR004582	Checkpoint protein Rad17/Rad24
JU3166_g9394.t1	IPR020472	PAC1/LIS1-like, WD-40 repeat
JU3166_g9394.t1	IPR001680	WD40 repeat
JU3166_g9394.t1	IPR036322	WD40-repeat-containing domain superfamily
JU3166_g9394.t1	IPR032847	Pre-mRNA-processing factor 17
JU3166_g9394.t1	IPR015943	WD40/YVTN repeat-like-containing domain superfamily
JU3166_g5828.t1	IPR040079	Glutathione transferase family
JU3166_g5828.t1	IPR033468	Metaxin, glutathione S-transferase domain
JU3166_g5828.t1	IPR036249	Thioredoxin-like superfamily
JU3166_g5828.t1	IPR012336	Thioredoxin-like fold
JU3166_g5828.t1	IPR026928	FAX/IsoI-like
JU3166_g5828.t1	IPR036282	Glutathione S-transferase, C-terminal domain superfamily
JU3166_g5828.t1	IPR050931	Mitochondrial Protein Transport Metaxin
JU3166_g3291.t1	IPR002213	UDP-glucuronosyl/UDP-glucosyltransferase
JU3166_g3291.t1	IPR050271	UDP-glycosyltransferase
JU3166_g20967.t2	IPR029064	Ribosomal protein eL30-like superfamily
JU3166_g20967.t2	IPR004038	Ribosomal protein eL8/eL30/eS12/Gadd45
JU3166_g20967.t2	IPR050257	Large ribosomal subunit protein eL8/uL1-like
JU3166_g20967.t2	IPR004037	Large ribosomal subunit protein eL8-like, conserved site
JU3166_g22053.t1	IPR001148	Alpha carbonic anhydrase domain
JU3166_g22053.t1	IPR041878	Carbonic anhydrase-related protein X/XI
JU3166_g22053.t1	IPR023561	Carbonic anhydrase, alpha-class
JU3166_g22053.t1	IPR036398	Alpha carbonic anhydrase domain superfamily
JU3166_g9334.t1	IPR036465	von Willebrand factor A-like domain superfamily
JU3166_g9334.t1	IPR003903	Ubiquitin interacting motif
JU3166_g9334.t1	IPR002035	von Willebrand factor, type A
JU3166_g9334.t1	IPR027040	26S proteasome non-ATPase regulatory subunit 4
JU3166_g8867.t1	IPR024079	Metallopeptidase, catalytic domain superfamily
JU3166_g8867.t1	IPR036436	Disintegrin domain superfamily
JU3166_g8867.t1	IPR049038	ADAM10, cysteine-rich domain
JU3166_g8867.t1	IPR001762	Disintegrin domain
JU3166_g8867.t1	IPR001590	Peptidase M12B, ADAM/reprolysin
JU3166_g8867.t1	IPR051489	Disintegrin and Metalloproteinase Domain-Containing
JU3166_g8867.t1	IPR034025	ADAM10/ADAM17 catalytic domain
JU3166_g13380.t1	IPR036273	CRAL/TRIO, N-terminal domain superfamily
JU3166_g13380.t1	IPR006797	PRELI/MSF1 domain
JU3166_g13380.t1	IPR036865	CRAL-TRIO lipid binding domain superfamily
JU3166_g13380.t1	IPR009038	GOLD domain
JU3166_g13380.t1	IPR011074	CRAL/TRIO, N-terminal domain
JU3166_g13380.t1	IPR001251	CRAL-TRIO lipid binding domain
JU3166_g13380.t1	IPR051064	SEC14-like and CRAL-TRIO domain-containing protein
JU3166_g13380.t1	IPR036598	GOLD domain superfamily
JU3166_g21339.t1	IPR000511	Holocytochrome c/c1 synthase
JU3166_g7760.t1	IPR001873	Epithelial sodium channel
JU3166_g7455.t1	IPR001810	F-box domain
JU3166_g7455.t1	IPR012885	Sdz-33, F-box domain
JU3166_g12140.t1	IPR001128	Cytochrome P450
JU3166_g12140.t1	IPR002401	Cytochrome P450, E-class, group I
JU3166_g12140.t1	IPR036396	Cytochrome P450 superfamily
JU3166_g12140.t1	IPR017972	Cytochrome P450, conserved site
JU3166_g12140.t1	IPR050182	Cytochrome P450 family 2
JU3166_g11485.t1	IPR053220	Nematode receptor-like serpentine class H
JU3166_g11485.t1	IPR019422	7TM GPCR, serpentine receptor class h (Srh)
JU3166_g22126.t1	IPR053220	Nematode receptor-like serpentine class H
JU3166_g22126.t1	IPR019422	7TM GPCR, serpentine receptor class h (Srh)
JU3166_g22300.t1	IPR006578	MADF domain
JU3166_g22300.t1	IPR027806	Harbinger transposase-derived nuclease domain
JU3166_g14656.t1	IPR023606	CoA-transferase family III domain 1 superfamily
JU3166_g13449.t1	IPR036445	GPCR family 2, extracellular hormone receptor domain superfamily
JU3166_g13449.t1	IPR017981	GPCR, family 2-like, 7TM
JU3166_g13449.t1	IPR017983	GPCR, family 2, secretin-like, conserved site
JU3166_g13449.t1	IPR000832	GPCR, family 2, secretin-like
JU3166_g13449.t1	IPR001879	GPCR, family 2, extracellular hormone receptor domain
JU3166_g13449.t1	IPR050332	G-protein coupled receptor 2
JU3166_g16719.t1	IPR039798	Sulfhydryl oxidase
JU3166_g16719.t1	IPR042568	Sulfhydryl oxidase, flavin adenine dinucleotide (FAD) binding domain superfamily
JU3166_g16719.t1	IPR013766	Thioredoxin domain
JU3166_g16719.t1	IPR017937	Thioredoxin, conserved site
JU3166_g16719.t1	IPR036774	ERV/ALR sulfhydryl oxidase domain superfamily
JU3166_g16719.t1	IPR017905	ERV/ALR sulfhydryl oxidase domain
JU3166_g16719.t1	IPR036249	Thioredoxin-like superfamily
JU3166_g15088.t1	IPR050920	Nematode receptor-like class delta
JU3166_g15088.t1	IPR019421	7TM GPCR, serpentine receptor class d (Srd)
JU3166_g3520.t1	IPR001155	NADH:flavin oxidoreductase/NADH oxidase, N-terminal
JU3166_g3520.t1	IPR013785	Aldolase-type TIM barrel
JU3166_g3520.t1	IPR051799	NADH-dependent flavin oxidoreductase
JU3166_g10389.t1	IPR003125	Domain of unknown function WSN
JU3166_g7913.t1	IPR002048	EF-hand domain
JU3166_g7913.t1	IPR018247	EF-Hand 1, calcium-binding site
JU3166_g7913.t1	IPR011992	EF-hand domain pair
JU3166_g7913.t1	IPR051426	Peflin/Sorcin Calcium-Binding
JU3166_g7924.t2	IPR004625	Pyridoxine kinase
JU3166_g7924.t2	IPR029056	Ribokinase-like
JU3166_g7924.t2	IPR011611	Carbohydrate kinase PfkB
JU3166_g4911.t1	IPR023509	D-aminoacyl-tRNA deacylase-like superfamily
JU3166_g4911.t1	IPR003732	D-aminoacyl-tRNA deacylase DTD
JU3166_g17077.t1	IPR017907	Zinc finger, RING-type, conserved site
JU3166_g17077.t1	IPR001841	Zinc finger, RING-type
JU3166_g17077.t1	IPR013083	Zinc finger, RING/FYVE/PHD-type
JU3166_g17077.t1	IPR043540	E3 ubiquitin-protein ligase RING1/RING2
JU3166_g13104.t1	IPR039874	Wings apart-like protein
JU3166_g13104.t1	IPR016024	Armadillo-type fold
JU3166_g13104.t1	IPR022771	Wings apart-like protein, C-terminal
JU3166_g13104.t1	IPR011989	Armadillo-like helical
JU3166_g13104.t1	IPR012502	WAPL domain
JU3166_g7879.t1	IPR004838	Aminotransferases, class-I, pyridoxal-phosphate-binding site
JU3166_g7879.t1	IPR015424	Pyridoxal phosphate-dependent transferase
JU3166_g7879.t1	IPR015421	Pyridoxal phosphate-dependent transferase, major domain
JU3166_g7879.t1	IPR000796	Aspartate/other aminotransferase
JU3166_g7879.t1	IPR004839	Aminotransferase, class I/classII, large domain
JU3166_g7879.t1	IPR015422	Pyridoxal phosphate-dependent transferase, small domain
JU3166_g13739.t1	IPR050877	EMX/VAX/Noto Homeobox Transcription Factors
JU3166_g13739.t1	IPR001356	Homeodomain
JU3166_g13739.t1	IPR009057	Homedomain-like superfamily
JU3166_g13739.t1	IPR000047	Helix-turn-helix motif
JU3166_g13739.t1	IPR017970	Homeobox, conserved site
JU3166_g7284.t1	IPR047198	Diphosphoinositol polyphosphate phosphohydrolase-like, NUDIX domain
JU3166_g7284.t1	IPR000086	NUDIX hydrolase domain
JU3166_g7284.t1	IPR020476	NUDIX hydrolase
JU3166_g7284.t1	IPR015797	NUDIX hydrolase-like domain superfamily
JU3166_g7284.t1	IPR020084	NUDIX hydrolase, conserved site
JU3166_g12807.t1	IPR000884	Thrombospondin type-1 (TSP1) repeat
JU3166_g10542.t1	IPR053220	Nematode receptor-like serpentine class H
JU3166_g10542.t1	IPR019422	7TM GPCR, serpentine receptor class h (Srh)
JU3166_g6069.t1	IPR019428	7TM GPCR, serpentine receptor class r (Str)
JU3166_g12880.t1	IPR011701	Major facilitator superfamily
JU3166_g12880.t1	IPR036259	MFS transporter superfamily
JU3166_g12880.t1	IPR020846	Major facilitator superfamily domain
JU3166_g9106.t1	IPR025660	Cysteine peptidase, histidine active site
JU3166_g9106.t1	IPR038765	Papain-like cysteine peptidase superfamily
JU3166_g9106.t1	IPR013128	Peptidase C1A
JU3166_g9106.t1	IPR000668	Peptidase C1A, papain C-terminal
JU3166_g9106.t1	IPR025661	Cysteine peptidase, asparagine active site
JU3166_g9106.t1	IPR001212	Somatomedin B domain
JU3166_g18035.t1	IPR002048	EF-hand domain
JU3166_g18035.t1	IPR028846	Recoverin family
JU3166_g18035.t1	IPR011992	EF-hand domain pair
JU3166_g18035.t1	IPR018247	EF-Hand 1, calcium-binding site
JU3166_g19592.t1	IPR015022	Microtubule-associated serine/threonine-protein kinase, pre-PK domain
JU3166_g19592.t1	IPR036034	PDZ superfamily
JU3166_g19592.t1	IPR000719	Protein kinase domain
JU3166_g19592.t1	IPR037711	Microtubule-associated serine/threonine-protein kinase, catalytic domain
JU3166_g19592.t1	IPR011009	Protein kinase-like domain superfamily
JU3166_g19592.t1	IPR050236	Serine/threonine-protein kinases, AGC
JU3166_g19592.t1	IPR041489	PDZ domain 6
JU3166_g19592.t1	IPR008271	Serine/threonine-protein kinase, active site
JU3166_g19592.t1	IPR023142	Microtubule-associated serine/threonine-protein kinase, pre-PK domain superfamily
JU3166_g19592.t1	IPR001478	PDZ domain
JU3166_g6975.t1	IPR055578	Domain of unknown function DUF7154
JU3166_g10387.t1	IPR022353	Insulin, conserved site
JU3166_g10387.t1	IPR036438	Insulin-like superfamily
JU3166_g10387.t1	IPR052335	Insulin-like regulatory peptides
JU3166_g10387.t1	IPR003235	Nematode insulin-like peptide, beta type
JU3166_g19203.t1	IPR050870	FAST kinase domain-containing
JU3166_g22187.t1	IPR002601	C6 domain
JU3166_g13454.t1	IPR036873	Rhodanese-like domain superfamily
JU3166_g13454.t1	IPR001763	Rhodanese-like domain
JU3166_g13454.t1	IPR000751	M-phase inducer phosphatase
JU3166_g13289.t1	IPR016187	C-type lectin fold
JU3166_g13289.t1	IPR016186	C-type lectin-like/link domain superfamily
JU3166_g13289.t1	IPR001304	C-type lectin-like
JU3166_g13289.t1	IPR050111	C-type lectin and snaclec domain-containing protein
JU3166_g15239.t1	IPR036890	Histidine kinase/HSP90-like ATPase superfamily
JU3166_g15239.t1	IPR050634	DNA Topoisomerase II
JU3166_g21336.t1	IPR000326	Phosphatidic acid phosphatase type 2/haloperoxidase
JU3166_g21336.t1	IPR043216	Phosphatidic acid phosphatases-like
JU3166_g21336.t1	IPR036938	Phosphatidic acid phosphatase type 2/haloperoxidase superfamily
JU3166_g11139.t1	IPR000859	CUB domain
JU3166_g11139.t1	IPR016187	C-type lectin fold
JU3166_g11139.t1	IPR001304	C-type lectin-like
JU3166_g11139.t1	IPR035914	Spermadhesin, CUB domain superfamily
JU3166_g11139.t1	IPR016186	C-type lectin-like/link domain superfamily
JU3166_g11139.t1	IPR050976	Snake venom C-type lectin-like
JU3166_g12208.t1	IPR038479	Transthyretin-like superfamily
JU3166_g12208.t1	IPR008588	Protein of unknown function DUF870, Caenorhabditis species
JU3166_g5166.t2	IPR000612	Proteolipid membrane potential modulator
JU3166_g7221.t1	IPR013087	Zinc finger C2H2-type
JU3166_g7221.t1	IPR006561	DZF domain
JU3166_g7221.t1	IPR036236	Zinc finger C2H2 superfamily
JU3166_g7221.t1	IPR003604	Matrin/U1-C-like, C2H2-type zinc finger
JU3166_g7221.t1	IPR049401	DZF domain, N-terminal
JU3166_g7221.t1	IPR049402	DZF domain, C-terminal
JU3166_g7221.t1	IPR043519	Nucleotidyltransferase superfamily
JU3166_g2206.t1	IPR019427	7TM GPCR, serpentine receptor class w (Srw)
JU3166_g2206.t1	IPR017452	GPCR, rhodopsin-like, 7TM
JU3166_g2211.t1	IPR019422	7TM GPCR, serpentine receptor class h (Srh)
JU3166_g2211.t1	IPR053220	Nematode receptor-like serpentine class H
JU3166_g14549.t1	IPR051080	Nematode receptor-like serpentine class alpha
JU3166_g14549.t1	IPR000344	7TM GPCR, serpentine receptor class a (Sra)
JU3166_g20438.t1	IPR001404	Heat shock protein Hsp90 family
JU3166_g20438.t1	IPR037196	HSP90, C-terminal domain
JU3166_g20438.t1	IPR020575	Heat shock protein Hsp90, N-terminal
JU3166_g20438.t1	IPR036890	Histidine kinase/HSP90-like ATPase superfamily
JU3166_g20438.t1	IPR003594	Histidine kinase/HSP90-like ATPase domain
JU3166_g20438.t1	IPR020568	Ribosomal protein uS5 domain 2-type superfamily
JU3166_g10144.t1	IPR036412	HAD-like superfamily
JU3166_g10144.t1	IPR023214	HAD superfamily
JU3166_g10144.t1	IPR006439	HAD hydrolase, subfamily IA
JU3166_g10144.t1	IPR050155	HAD-like hydrolase superfamily
JU3166_g4353.t1	IPR021109	Aspartic peptidase domain superfamily
JU3166_g19085.t1	IPR044856	Malate synthase, C-terminal superfamily
JU3166_g19085.t1	IPR039556	ICL/PEPM domain
JU3166_g19085.t1	IPR006254	Isocitrate lyase
JU3166_g19085.t1	IPR001465	Malate synthase, TIM barrel domain
JU3166_g19085.t1	IPR048356	Malate synthase, N-terminal domain
JU3166_g19085.t1	IPR040442	Pyruvate kinase-like domain superfamily
JU3166_g19085.t1	IPR046363	Malate synthase, N-terminal and TIM-barrel domains
JU3166_g19085.t1	IPR015813	Pyruvate/Phosphoenolpyruvate kinase-like domain superfamily
JU3166_g19085.t1	IPR006252	Malate synthase A
JU3166_g19085.t1	IPR048355	Malate synthase, C-terminal domain
JU3166_g19085.t1	IPR018523	Isocitrate lyase/phosphorylmutase, conserved site
JU3166_g19085.t1	IPR011076	Malate synthase superfamily
JU3166_g10334.t2	IPR024986	Sister chromatid cohesion C-terminal domain
JU3166_g10334.t2	IPR026003	HEAT repeat associated with sister chromatid cohesion protein
JU3166_g10334.t2	IPR016024	Armadillo-type fold
JU3166_g10334.t2	IPR033031	Scc2/Nipped-B family
JU3166_g10334.t2	IPR011989	Armadillo-like helical
JU3166_g14420.t1	IPR056649	Domain of unknown function DUF7747
JU3166_g7104.t1	IPR002486	Nematode cuticle collagen, N-terminal
JU3166_g7104.t1	IPR008160	Collagen triple helix repeat
JU3166_g18590.t1	IPR001304	C-type lectin-like
JU3166_g18590.t1	IPR016187	C-type lectin fold
JU3166_g18590.t1	IPR016186	C-type lectin-like/link domain superfamily
JU3166_g18590.t1	IPR006583	PAN-3 domain
JU3166_g19839.t1	IPR011333	SKP1/BTB/POZ domain superfamily
JU3166_g19839.t1	IPR000210	BTB/POZ domain
JU3166_g3064.t1	IPR012858	Dendritic cell-specific transmembrane protein-like
JU3166_g3064.t1	IPR051856	Cell Surface Receptor and E3 Ligase Protein
JU3166_g10744.t1	IPR000938	CAP Gly-rich domain
JU3166_g10744.t1	IPR011333	SKP1/BTB/POZ domain superfamily
JU3166_g10744.t1	IPR000210	BTB/POZ domain
JU3166_g10744.t1	IPR036859	CAP Gly-rich domain superfamily
JU3166_g113.t1	IPR009738	BAT2, N-terminal
JU3166_g113.t1	IPR033184	Protein PRRC2
JU3166_g12968.t1	IPR051774	Sperm-specific class P
JU3166_g12968.t1	IPR000535	Major sperm protein (MSP) domain
JU3166_g12968.t1	IPR013783	Immunoglobulin-like fold
JU3166_g12968.t1	IPR008962	PapD-like superfamily
JU3166_g7645.t1	IPR008628	Golgi phosphoprotein 3-like
JU3166_g7645.t1	IPR038261	Golgi phosphoprotein 3-like domain superfamily
JU3166_g17851.t2	IPR013087	Zinc finger C2H2-type
JU3166_g17851.t2	IPR036236	Zinc finger C2H2 superfamily
JU3166_g17851.t2	IPR027756	Ovo-like
JU3166_g20985.t2	IPR033316	DNA endonuclease RBBP8-like
JU3166_g7298.t1	IPR036282	Glutathione S-transferase, C-terminal domain superfamily
JU3166_g7298.t1	IPR003082	Glutathione S-transferase, Pi class
JU3166_g7298.t1	IPR036249	Thioredoxin-like superfamily
JU3166_g7298.t1	IPR004045	Glutathione S-transferase, N-terminal
JU3166_g7298.t1	IPR050213	Glutathione S-transferase superfamily
JU3166_g7298.t1	IPR004046	Glutathione S-transferase, C-terminal
JU3166_g7298.t1	IPR010987	Glutathione S-transferase, C-terminal-like
JU3166_g9522.t1	IPR001304	C-type lectin-like
JU3166_g9522.t1	IPR002035	von Willebrand factor, type A
JU3166_g9522.t1	IPR016187	C-type lectin fold
JU3166_g9522.t1	IPR036465	von Willebrand factor A-like domain superfamily
JU3166_g9522.t1	IPR016186	C-type lectin-like/link domain superfamily
JU3166_g20723.t1	IPR029058	Alpha/Beta hydrolase fold
JU3166_g20723.t1	IPR002921	Fungal lipase-type domain
JU3166_g21610.t1	IPR036305	RGS domain superfamily
JU3166_g21610.t1	IPR044926	RGS, subdomain 2
JU3166_g21610.t1	IPR016137	RGS domain
JU3166_g21610.t1	IPR052246	Cell Polarization and PKA Anchoring
JU3166_g9818.t1	IPR000344	7TM GPCR, serpentine receptor class a (Sra)
JU3166_g116.t1	IPR038765	Papain-like cysteine peptidase superfamily
JU3166_g621.t1	IPR000402	Sodium/potassium-transporting ATPase subunit beta
JU3166_g621.t1	IPR038702	Sodium/potassium-transporting ATPase subunit beta superfamily
JU3166_g11620.t1	IPR002656	Acyltransferase 3 domain
JU3166_g11620.t1	IPR043968	SGNH domain
JU3166_g11620.t1	IPR050879	Acyltransferase 3
JU3166_g8535.t1	IPR002159	CD36 family
JU3166_g14780.t1	IPR036236	Zinc finger C2H2 superfamily
JU3166_g14780.t1	IPR013087	Zinc finger C2H2-type
JU3166_g22392.t1	IPR019422	7TM GPCR, serpentine receptor class h (Srh)
JU3166_g22392.t1	IPR053220	Nematode receptor-like serpentine class H
JU3166_g5615.t1	IPR002347	Short-chain dehydrogenase/reductase SDR
JU3166_g5615.t1	IPR020904	Short-chain dehydrogenase/reductase, conserved site
JU3166_g5615.t1	IPR036291	NAD(P)-binding domain superfamily
JU3166_g1593.t1	IPR008166	Glycosyltransferase family 92
JU3166_g2678.t1	IPR050168	AAA ATPase domain-containing protein
JU3166_g2678.t1	IPR003593	AAA+ ATPase domain
JU3166_g2678.t1	IPR027417	P-loop containing nucleoside triphosphate hydrolase
JU3166_g2678.t1	IPR003959	ATPase, AAA-type, core
JU3166_g13878.t1	IPR016186	C-type lectin-like/link domain superfamily
JU3166_g13878.t1	IPR006583	PAN-3 domain
JU3166_g13878.t1	IPR001304	C-type lectin-like
JU3166_g13878.t1	IPR016187	C-type lectin fold
JU3166_g7667.t1	IPR052501	Alpha-1-2 Fucosyltransferase
JU3166_g7667.t1	IPR002516	Glycosyl transferase, family 11
JU3166_g4397.t1	IPR016024	Armadillo-type fold
JU3166_g4397.t1	IPR002554	Protein phosphatase 2A, regulatory B subunit, B56
JU3166_g4397.t1	IPR011989	Armadillo-like helical
JU3166_g10688.t1	IPR052664	BTB and MATH domain-containing protein
JU3166_g10688.t1	IPR002083	MATH/TRAF domain
JU3166_g15914.t1	IPR032675	Leucine-rich repeat domain superfamily
JU3166_g15914.t1	IPR044640	U2 small nuclear ribonucleoprotein A'
JU3166_g15914.t1	IPR001611	Leucine-rich repeat
JU3166_g8680.t1	IPR029058	Alpha/Beta hydrolase fold
JU3166_g8680.t1	IPR050565	Acyl-protein thioesterase 1-2/Carboxylesterase-like
JU3166_g8680.t1	IPR003140	Phospholipase/carboxylesterase/thioesterase
JU3166_g3139.t1	IPR002516	Glycosyl transferase, family 11
JU3166_g3139.t1	IPR052501	Alpha-1-2 Fucosyltransferase
JU3166_g21920.t1	IPR016187	C-type lectin fold
JU3166_g21920.t1	IPR001304	C-type lectin-like
JU3166_g21920.t1	IPR016186	C-type lectin-like/link domain superfamily
JU3166_g16526.t1	IPR040271	Uncharacterized protein T19C3.2-like
JU3166_g12441.t4	IPR000719	Protein kinase domain
JU3166_g12441.t4	IPR017441	Protein kinase, ATP binding site
JU3166_g12441.t4	IPR011009	Protein kinase-like domain superfamily
JU3166_g12441.t4	IPR008271	Serine/threonine-protein kinase, active site
JU3166_g12835.t1	IPR013783	Immunoglobulin-like fold
JU3166_g12835.t1	IPR000884	Thrombospondin type-1 (TSP1) repeat
JU3166_g12835.t1	IPR000488	Death domain
JU3166_g12835.t1	IPR000906	ZU5 domain
JU3166_g12835.t1	IPR003599	Immunoglobulin domain subtype
JU3166_g12835.t1	IPR003598	Immunoglobulin subtype 2
JU3166_g12835.t1	IPR036179	Immunoglobulin-like domain superfamily
JU3166_g12835.t1	IPR033772	UPA domain
JU3166_g12835.t1	IPR011029	Death-like domain superfamily
JU3166_g12835.t1	IPR037936	Netrin receptor UNC5A-D
JU3166_g12835.t1	IPR036383	Thrombospondin type-1 repeat superfamily
JU3166_g12835.t1	IPR007110	Immunoglobulin-like domain
JU3166_g15321.t1	IPR003533	Doublecortin domain
JU3166_g15321.t1	IPR036572	Doublecortin domain superfamily
JU3166_g18245.t1	IPR006990	Tweety
JU3166_g1262.t1	IPR007873	Glycosyltransferase, ALG3
JU3166_g10299.t1	IPR007053	LRAT domain
JU3166_g10299.t1	IPR053372	Vulval toroid morphogenesis-associated protein
JU3166_g9879.t1	IPR040384	Orcokinin peptides type A/B
JU3166_g22012.t1	IPR009000	Translation protein, beta-barrel domain superfamily
JU3166_g22012.t1	IPR000597	Large ribosomal subunit protein uL3
JU3166_g22012.t1	IPR019927	Large ribosomal subunit protein uL3, bacterial/organelle-type
JU3166_g4590.t1	IPR000719	Protein kinase domain
JU3166_g4590.t1	IPR028082	Periplasmic binding protein-like I
JU3166_g4590.t1	IPR001054	Adenylyl cyclase class-3/4/guanylyl cyclase
JU3166_g4590.t1	IPR001828	Receptor, ligand binding region
JU3166_g4590.t1	IPR029787	Nucleotide cyclase
JU3166_g4590.t1	IPR011009	Protein kinase-like domain superfamily
JU3166_g4590.t1	IPR050401	Cyclic nucleotide synthase
JU3166_g21992.t1	IPR019008	ER membrane protein complex subunit 7, beta-sandwich domain
JU3166_g21992.t1	IPR039163	ER membrane protein complex subunit 7
JU3166_g19944.t1	IPR050559	Phosphopantetheinyl Transferase Superfamily
JU3166_g19944.t1	IPR037143	4'-phosphopantetheinyl transferase domain superfamily
JU3166_g19944.t1	IPR055066	4'-phosphopantetheinyl transferase, N-terminal
JU3166_g19944.t1	IPR008278	4'-phosphopantetheinyl transferase domain
JU3166_g19200.t1	IPR021134	Bestrophin-like
JU3166_g19200.t1	IPR000615	Bestrophin
JU3166_g11087.t1	IPR026270	Signal recognition particle, SRP72 subunit
JU3166_g11087.t1	IPR011990	Tetratricopeptide-like helical domain superfamily
JU3166_g11087.t1	IPR031545	Signal recognition particle subunit SRP72, TPR-like repeat
JU3166_g11087.t1	IPR013699	Signal recognition particle, SRP72 subunit, RNA-binding
JU3166_g11087.t1	IPR019734	Tetratricopeptide repeat
JU3166_g9829.t3	IPR036390	Winged helix DNA-binding domain superfamily
JU3166_g9829.t3	IPR014816	tRNA (1-methyladenosine) methyltransferase catalytic subunit Gcd14
JU3166_g9829.t3	IPR014041	ESCRT-II complex, Vps25 subunit, N-terminal winged helix
JU3166_g9829.t3	IPR008570	ESCRT-II complex, Vps25 subunit
JU3166_g9829.t3	IPR036388	Winged helix-like DNA-binding domain superfamily
JU3166_g9829.t3	IPR029063	S-adenosyl-L-methionine-dependent methyltransferase superfamily
JU3166_g9829.t3	IPR049470	tRNA (adenine(58)-N(1))-methyltransferase catalytic subunit TRM61, C-terminal
JU3166_g19451.t1	IPR002659	Glycosyl transferase, family 31
JU3166_g12658.t1	IPR006201	Neurotransmitter-gated ion-channel
JU3166_g12658.t1	IPR006029	Neurotransmitter-gated ion-channel transmembrane domain
JU3166_g12658.t1	IPR036719	Neurotransmitter-gated ion-channel transmembrane domain superfamily
JU3166_g12658.t1	IPR038050	Neuronal acetylcholine receptor
JU3166_g12658.t1	IPR036734	Neurotransmitter-gated ion-channel ligand-binding domain superfamily
JU3166_g12658.t1	IPR018000	Neurotransmitter-gated ion-channel, conserved site
JU3166_g12658.t1	IPR002394	Nicotinic acetylcholine receptor
JU3166_g12658.t1	IPR006202	Neurotransmitter-gated ion-channel ligand-binding domain
JU3166_g13386.t1	IPR002223	Pancreatic trypsin inhibitor Kunitz domain
JU3166_g13386.t1	IPR028150	Lustrin, cysteine-rich repeated
JU3166_g13386.t1	IPR036880	Pancreatic trypsin inhibitor Kunitz domain superfamily
JU3166_g13386.t1	IPR053014	Cuticle-associated divergent protein
JU3166_g13386.t1	IPR006150	Cysteine-rich repeat
JU3166_g13386.t1	IPR020901	Proteinase inhibitor I2, Kunitz, conserved site
JU3166_g13386.t1	IPR006149	EB domain
JU3166_g445.t1	IPR018499	Tetraspanin/Peripherin
JU3166_g445.t1	IPR008952	Tetraspanin, EC2 domain superfamily
JU3166_g445.t1	IPR000301	Tetraspanin, animals
JU3166_g8959.t2	IPR036872	CH domain superfamily
JU3166_g8959.t2	IPR000048	IQ motif, EF-hand binding site
JU3166_g8959.t2	IPR001715	Calponin homology domain
JU3166_g8959.t2	IPR051185	Abnormal Spindle-like Microcephaly-associated
JU3166_g3601.t1	IPR019428	7TM GPCR, serpentine receptor class r (Str)
JU3166_g448.t1	IPR005178	Organic solute transporter subunit alpha/Transmembrane protein 184
JU3166_g11701.t1	IPR006176	3-hydroxyacyl-CoA dehydrogenase, NAD binding
JU3166_g11701.t1	IPR036291	NAD(P)-binding domain superfamily
JU3166_g11701.t1	IPR008927	6-phosphogluconate dehydrogenase-like, C-terminal domain superfamily
JU3166_g11701.t1	IPR006108	3-hydroxyacyl-CoA dehydrogenase, C-terminal
JU3166_g14047.t1	IPR006620	Prolyl 4-hydroxylase, alpha subunit
JU3166_g14047.t1	IPR044862	Prolyl 4-hydroxylase alpha subunit, Fe(2+) 2OG dioxygenase domain
JU3166_g14047.t1	IPR005123	Oxoglutarate/iron-dependent dioxygenase domain
JU3166_g14047.t1	IPR045054	Prolyl 4-hydroxylase
JU3166_g4740.t1	IPR013099	Potassium channel domain
JU3166_g4740.t1	IPR003280	Two pore domain potassium channel
JU3166_g15156.t1	IPR009497	Regulator protein, PHA-1
JU3166_g3725.t1	IPR038050	Neuronal acetylcholine receptor
JU3166_g3725.t1	IPR006201	Neurotransmitter-gated ion-channel
JU3166_g3725.t1	IPR036734	Neurotransmitter-gated ion-channel ligand-binding domain superfamily
JU3166_g3725.t1	IPR002394	Nicotinic acetylcholine receptor
JU3166_g3725.t1	IPR006029	Neurotransmitter-gated ion-channel transmembrane domain
JU3166_g3725.t1	IPR036719	Neurotransmitter-gated ion-channel transmembrane domain superfamily
JU3166_g3725.t1	IPR018000	Neurotransmitter-gated ion-channel, conserved site
JU3166_g3725.t1	IPR006202	Neurotransmitter-gated ion-channel ligand-binding domain
JU3166_g6033.t1	IPR053220	Nematode receptor-like serpentine class H
JU3166_g6033.t1	IPR019422	7TM GPCR, serpentine receptor class h (Srh)
JU3166_g19409.t1	IPR052854	Nematode Serpentine Receptor Class Epsilon
JU3166_g19409.t1	IPR004151	7TM GPCR, serpentine receptor class e (Sre)
JU3166_g15878.t1	IPR050182	Cytochrome P450 family 2
JU3166_g15878.t1	IPR036396	Cytochrome P450 superfamily
JU3166_g15878.t1	IPR001128	Cytochrome P450
JU3166_g15878.t1	IPR002401	Cytochrome P450, E-class, group I
JU3166_g15878.t1	IPR017972	Cytochrome P450, conserved site
JU3166_g7984.t1	IPR002687	Nop domain
JU3166_g7984.t1	IPR027105	U4/U6 small nuclear ribonucleoprotein Prp31
JU3166_g7984.t1	IPR036070	Nop domain superfamily
JU3166_g7984.t1	IPR012976	NOSIC
JU3166_g7984.t1	IPR019175	Prp31 C-terminal
JU3166_g7984.t1	IPR042239	Nop, C-terminal domain
JU3166_g9583.t1	IPR009689	Protein of unknown function DUF1280
JU3166_g17523.t2	IPR000008	C2 domain
JU3166_g17523.t2	IPR035892	C2 domain superfamily
JU3166_g17523.t2	IPR036034	PDZ superfamily
JU3166_g17523.t2	IPR039032	Rim-like
JU3166_g17523.t2	IPR011011	Zinc finger, FYVE/PHD-type
JU3166_g17523.t2	IPR001478	PDZ domain
JU3166_g17523.t2	IPR013083	Zinc finger, RING/FYVE/PHD-type
JU3166_g17523.t2	IPR010911	Rab-binding domain
JU3166_g17523.t2	IPR017455	Zinc finger, FYVE-related
JU3166_g17523.t2	IPR054386	RIM, zinc finger
JU3166_g19505.t1	IPR000719	Protein kinase domain
JU3166_g19505.t1	IPR008271	Serine/threonine-protein kinase, active site
JU3166_g19505.t1	IPR011009	Protein kinase-like domain superfamily
JU3166_g19505.t1	IPR050108	Cyclin-dependent kinase
JU3166_g7131.t1	IPR011016	Zinc finger, RING-CH-type
JU3166_g7131.t1	IPR013083	Zinc finger, RING/FYVE/PHD-type
JU3166_g10488.t1	IPR029063	S-adenosyl-L-methionine-dependent methyltransferase superfamily
JU3166_g10488.t1	IPR004245	Protein of unknown function DUF229
JU3166_g10488.t1	IPR006342	Methyltransferase FkbM
JU3166_g10858.t1	IPR052664	BTB and MATH domain-containing protein
JU3166_g10858.t1	IPR000210	BTB/POZ domain
JU3166_g10858.t1	IPR011333	SKP1/BTB/POZ domain superfamily
JU3166_g12320.t1	IPR019131	Cortactin-binding protein-2, N-terminal
JU3166_g12320.t1	IPR050719	Cortactin-binding and Actin Dynamics Regulator
JU3166_g18528.t1	IPR000742	EGF-like domain
JU3166_g18528.t1	IPR052504	Mucin-related_signaling_and_protection_protein
JU3166_g875.t1	IPR004151	7TM GPCR, serpentine receptor class e (Sre)
JU3166_g875.t1	IPR053365	Nematode receptor-like
JU3166_g16171.t1	IPR002921	Fungal lipase-type domain
JU3166_g16171.t1	IPR029058	Alpha/Beta hydrolase fold
JU3166_g668.t1	IPR011009	Protein kinase-like domain superfamily
JU3166_g668.t1	IPR008271	Serine/threonine-protein kinase, active site
JU3166_g668.t1	IPR000719	Protein kinase domain
JU3166_g668.t1	IPR050108	Cyclin-dependent kinase
JU3166_g668.t1	IPR017441	Protein kinase, ATP binding site
JU3166_g1643.t1	IPR002900	Domain of unknown function DUF38/FTH, Caenorhabditis species
JU3166_g1643.t1	IPR040161	F-box A protein FB224
JU3166_g20577.t1	IPR052823	SXP/RAL-2-related
JU3166_g20577.t1	IPR003677	SXP/RAL-2 family protein Ani s 5-like, cation-binding domain
JU3166_g16797.t2	IPR004031	PMP-22/EMP/MP20/Claudin
JU3166_g3835.t1	IPR002542	T20D4.11-like domain
JU3166_g18883.t1	IPR001892	Small ribosomal subunit protein uS13
JU3166_g18883.t1	IPR027437	Small ribosomal subunit protein uS13, C-terminal
JU3166_g18883.t1	IPR018269	Small ribosomal subunit protein uS13, conserved site
JU3166_g18883.t1	IPR010979	Small ribosomal subunit protein uS13-like, H2TH
JU3166_g3349.t1	IPR053220	Nematode receptor-like serpentine class H
JU3166_g3349.t1	IPR019422	7TM GPCR, serpentine receptor class h (Srh)
JU3166_g6319.t1	IPR002123	Phospholipid/glycerol acyltransferase
JU3166_g8847.t1	IPR050115	Proteasome subunit alpha
JU3166_g8847.t1	IPR001353	Proteasome, subunit alpha/beta
JU3166_g8847.t1	IPR000426	Proteasome alpha-subunit, N-terminal domain
JU3166_g8847.t1	IPR029055	Nucleophile aminohydrolases, N-terminal
JU3166_g8847.t1	IPR023332	Proteasome alpha-type subunit
JU3166_g1691.t1	IPR019430	7TM GPCR, serpentine receptor class x (Srx)
JU3166_g9021.t1	IPR001849	Pleckstrin homology domain
JU3166_g9021.t1	IPR011993	PH-like domain superfamily
JU3166_g9021.t1	IPR015482	Syntrophin
JU3166_g9021.t1	IPR001478	PDZ domain
JU3166_g9021.t1	IPR036034	PDZ superfamily
JU3166_g9021.t1	IPR041428	Syntrophin, split Pleckstrin homology (PH) domain
JU3166_g9021.t1	IPR055108	Syntrophin, C-terminal PH domain
JU3166_g15599.t1	IPR036396	Cytochrome P450 superfamily
JU3166_g15599.t1	IPR001128	Cytochrome P450
JU3166_g15599.t1	IPR017972	Cytochrome P450, conserved site
JU3166_g15599.t1	IPR050479	Cytochrome P450, families 11 and 27
JU3166_g15599.t1	IPR002401	Cytochrome P450, E-class, group I
JU3166_g15639.t1	IPR000086	NUDIX hydrolase domain
JU3166_g15639.t1	IPR039989	ADP-ribose pyrophosphatase, mitochondrial
JU3166_g15639.t1	IPR015797	NUDIX hydrolase-like domain superfamily
JU3166_g16750.t1	IPR006150	Cysteine-rich repeat
JU3166_g16750.t1	IPR028150	Lustrin, cysteine-rich repeated
JU3166_g13899.t1	IPR001628	Zinc finger, nuclear hormone receptor-type
JU3166_g13899.t1	IPR035500	Nuclear hormone receptor-like domain superfamily
JU3166_g13899.t1	IPR000536	Nuclear hormone receptor, ligand-binding domain
JU3166_g13899.t1	IPR051152	Caenorhabditis elegans Orphan Nuclear Receptors
JU3166_g13899.t1	IPR013088	Zinc finger, NHR/GATA-type
JU3166_g18872.t1	IPR056643	Domain of unknown function DUF7741
JU3166_g22183.t1	IPR003125	Domain of unknown function WSN
JU3166_g19392.t1	IPR011009	Protein kinase-like domain superfamily
JU3166_g3886.t1	IPR045860	Snake toxin-like superfamily
JU3166_g22460.t1	IPR007883	Protein of unknown function DUF713
JU3166_g4277.t1	IPR036457	PPM-type phosphatase-like domain superfamily
JU3166_g4277.t1	IPR001932	PPM-type phosphatase-like domain
JU3166_g4277.t1	IPR015655	Protein phosphatase 2C
JU3166_g4277.t1	IPR000222	PPM-type phosphatase, divalent cation binding
JU3166_g11545.t1	IPR005137	Membrane complex biogenesis protein, BtpA family
JU3166_g11545.t1	IPR011060	Ribulose-phosphate binding barrel
JU3166_g7906.t1	IPR011047	Quinoprotein alcohol dehydrogenase-like superfamily
JU3166_g7906.t1	IPR019775	WD40 repeat, conserved site
JU3166_g7906.t1	IPR001680	WD40 repeat
JU3166_g7906.t1	IPR015943	WD40/YVTN repeat-like-containing domain superfamily
JU3166_g7906.t1	IPR020472	PAC1/LIS1-like, WD-40 repeat
JU3166_g7906.t1	IPR037588	Target of rapamycin complex subunit LST8
JU3166_g8437.t1	IPR051115	Lysosomal-associated transmembrane transporter
JU3166_g20772.t1	IPR044998	Timeless
JU3166_g20772.t1	IPR006906	Timeless, N-terminal
JU3166_g10105.t1	IPR051341	Zyg-11-related ubiquitin ligase adapter protein
JU3166_g10105.t1	IPR016024	Armadillo-type fold
JU3166_g10105.t1	IPR032675	Leucine-rich repeat domain superfamily
JU3166_g10105.t1	IPR011989	Armadillo-like helical
JU3166_g8914.t1	IPR050091	Polyketide and Nonribosomal Peptide Biosynthesis Enzymes
JU3166_g8914.t1	IPR016039	Thiolase-like
JU3166_g8914.t1	IPR014030	Beta-ketoacyl synthase-like, N-terminal
JU3166_g6572.t1	IPR005071	Transmembrane glycoprotein
JU3166_g18101.t1	IPR006153	Cation/H+ exchanger, transmembrane domain
JU3166_g18101.t1	IPR004709	Na+/H+ exchanger
JU3166_g18101.t1	IPR018422	Cation/H+ exchanger, CPA1 family
JU3166_g18101.t1	IPR002090	Sodium/hydrogen exchanger 6/7/9
JU3166_g8986.t1	IPR017441	Protein kinase, ATP binding site
JU3166_g8986.t1	IPR000719	Protein kinase domain
JU3166_g8986.t1	IPR008271	Serine/threonine-protein kinase, active site
JU3166_g8986.t1	IPR011009	Protein kinase-like domain superfamily
JU3166_g8986.t1	IPR050117	Mitogen-activated protein (MAP) kinase
JU3166_g2123.t1	IPR000609	7TM GPCR, serpentine receptor class g (Srg)
JU3166_g2123.t1	IPR052880	Nematode Receptor-Like Serpentine Class Gamma
JU3166_g11946.t1	IPR001261	ArgE/DapE/ACY1/CPG2/YscS, conserved site
JU3166_g11946.t1	IPR002933	Peptidase M20
JU3166_g11946.t1	IPR010159	N-acyl-L-amino-acid amidohydrolase
JU3166_g11946.t1	IPR036264	Bacterial exopeptidase dimerisation domain
JU3166_g11946.t1	IPR052083	Aminoacylase-1 peptidase M20A
JU3166_g11946.t1	IPR011650	Peptidase M20, dimerisation domain
JU3166_g22333.t1	IPR001810	F-box domain
JU3166_g22333.t1	IPR036047	F-box-like domain superfamily
JU3166_g22333.t1	IPR002900	Domain of unknown function DUF38/FTH, Caenorhabditis species
JU3166_g22333.t1	IPR040161	F-box A protein FB224
JU3166_g2432.t1	IPR025714	Methyltransferase domain
JU3166_g2432.t1	IPR029063	S-adenosyl-L-methionine-dependent methyltransferase superfamily
JU3166_g6214.t1	IPR019430	7TM GPCR, serpentine receptor class x (Srx)
JU3166_g6214.t1	IPR017452	GPCR, rhodopsin-like, 7TM
JU3166_g18635.t1	IPR000742	EGF-like domain
JU3166_g3475.t1	IPR019826	Carboxylesterase type B, active site
JU3166_g3475.t1	IPR029058	Alpha/Beta hydrolase fold
JU3166_g3475.t1	IPR002018	Carboxylesterase, type B
JU3166_g3475.t1	IPR043187	Esterase CM06B1-like
JU3166_g4466.t1	IPR019428	7TM GPCR, serpentine receptor class r (Str)
JU3166_g5660.t1	IPR019427	7TM GPCR, serpentine receptor class w (Srw)
JU3166_g5660.t1	IPR017452	GPCR, rhodopsin-like, 7TM
JU3166_g18092.t2	IPR049941	Lysophospholipid acyltransferase 7/Porcupine-like
JU3166_g18092.t2	IPR004299	Membrane bound O-acyl transferase, MBOAT
JU3166_g20537.t1	IPR019362	Methylmalonic aciduria and homocystinuria type D protein
JU3166_g5355.t2	IPR000276	G protein-coupled receptor, rhodopsin-like
JU3166_g5355.t2	IPR017452	GPCR, rhodopsin-like, 7TM
JU3166_g5355.t2	IPR000995	Muscarinic acetylcholine receptor family
JU3166_g12307.t1	IPR001781	Zinc finger, LIM-type
JU3166_g15420.t1	IPR014729	Rossmann-like alpha/beta/alpha sandwich fold
JU3166_g15420.t1	IPR001412	Aminoacyl-tRNA synthetase, class I, conserved site
JU3166_g15420.t1	IPR009080	Aminoacyl-tRNA synthetase, class Ia, anticodon-binding
JU3166_g15420.t1	IPR008909	DALR anticodon binding
JU3166_g15420.t1	IPR001278	Arginine-tRNA ligase
JU3166_g15420.t1	IPR035684	Arginyl-tRNA synthetase, catalytic core domain
JU3166_g8722.t3	IPR001356	Homeodomain
JU3166_g8722.t3	IPR043562	Retinal homeobox protein RAX/RAX2
JU3166_g8722.t3	IPR009057	Homedomain-like superfamily
JU3166_g8722.t3	IPR017970	Homeobox, conserved site
JU3166_g688.t1	IPR012877	Uncharacterised oxidoreductase Dhs-27
JU3166_g688.t1	IPR052961	Oxidoreductase and Kinase-like Enzymes
JU3166_g688.t1	IPR015897	CHK kinase-like
JU3166_g688.t1	IPR011009	Protein kinase-like domain superfamily
JU3166_g347.t1	IPR001628	Zinc finger, nuclear hormone receptor-type
JU3166_g347.t1	IPR000536	Nuclear hormone receptor, ligand-binding domain
JU3166_g347.t1	IPR035500	Nuclear hormone receptor-like domain superfamily
JU3166_g347.t1	IPR013088	Zinc finger, NHR/GATA-type
JU3166_g347.t1	IPR050200	Nuclear hormone receptor family NR3 subfamily
JU3166_g347.t1	IPR001723	Nuclear hormone receptor
JU3166_g19182.t1	IPR056845	Zer-1-like, leucine-rich repeats region
JU3166_g19182.t1	IPR001611	Leucine-rich repeat
JU3166_g19182.t1	IPR016024	Armadillo-type fold
JU3166_g19182.t1	IPR051341	Zyg-11-related ubiquitin ligase adapter protein
JU3166_g19182.t1	IPR011989	Armadillo-like helical
JU3166_g19182.t1	IPR032675	Leucine-rich repeat domain superfamily
JU3166_g16182.t1	IPR042231	Choline/Carnitine o-acyltransferase, domain 2
JU3166_g16182.t1	IPR039551	Choline/carnitine acyltransferase domain
JU3166_g16182.t1	IPR000542	Acyltransferase ChoActase/COT/CPT
JU3166_g16182.t1	IPR023213	Chloramphenicol acetyltransferase-like domain superfamily
JU3166_g3280.t1	IPR004151	7TM GPCR, serpentine receptor class e (Sre)
JU3166_g3280.t1	IPR052854	Nematode Serpentine Receptor Class Epsilon
JU3166_g9874.t1	IPR002769	Translation initiation factor IF6
JU3166_g4132.t1	IPR002593	Domain of unknown function DX
JU3166_g6811.t1	IPR000536	Nuclear hormone receptor, ligand-binding domain
JU3166_g6811.t1	IPR052499	Caenorhabditis elegans Nuclear Hormone Receptors
JU3166_g6811.t1	IPR035500	Nuclear hormone receptor-like domain superfamily
JU3166_g14250.t1	IPR002900	Domain of unknown function DUF38/FTH, Caenorhabditis species
JU3166_g4324.t1	IPR036273	CRAL/TRIO, N-terminal domain superfamily
JU3166_g4324.t1	IPR036865	CRAL-TRIO lipid binding domain superfamily
JU3166_g4324.t1	IPR001251	CRAL-TRIO lipid binding domain
JU3166_g4324.t1	IPR053302	CRAL-TRIO domain-containing protein
JU3166_g17207.t1	IPR015449	Potassium channel, calcium-activated, SK
JU3166_g17207.t1	IPR013099	Potassium channel domain
JU3166_g17207.t1	IPR004178	Calmodulin-binding domain
JU3166_g17207.t1	IPR036122	SK, calmodulin-binding domain superfamily
JU3166_g6065.t1	IPR001628	Zinc finger, nuclear hormone receptor-type
JU3166_g6065.t1	IPR035500	Nuclear hormone receptor-like domain superfamily
JU3166_g6065.t1	IPR000536	Nuclear hormone receptor, ligand-binding domain
JU3166_g6065.t1	IPR013088	Zinc finger, NHR/GATA-type
JU3166_g6065.t1	IPR051152	Caenorhabditis elegans Orphan Nuclear Receptors
JU3166_g6065.t1	IPR049636	Hepatocyte nuclear factor 4-like, DNA-binding domain
JU3166_g7374.t1	IPR008936	Rho GTPase activation protein
JU3166_g21843.t1	IPR035979	RNA-binding domain superfamily
JU3166_g1677.t1	IPR019428	7TM GPCR, serpentine receptor class r (Str)
JU3166_g1587.t1	IPR001628	Zinc finger, nuclear hormone receptor-type
JU3166_g1587.t1	IPR051152	Caenorhabditis elegans Orphan Nuclear Receptors
JU3166_g1587.t1	IPR035500	Nuclear hormone receptor-like domain superfamily
JU3166_g1587.t1	IPR013088	Zinc finger, NHR/GATA-type
JU3166_g1587.t1	IPR000536	Nuclear hormone receptor, ligand-binding domain
JU3166_g1587.t1	IPR049636	Hepatocyte nuclear factor 4-like, DNA-binding domain
JU3166_g1099.t1	IPR011989	Armadillo-like helical
JU3166_g1099.t1	IPR016024	Armadillo-type fold
JU3166_g1099.t1	IPR044972	TATA-binding protein-associated factor Mot1
JU3166_g1099.t1	IPR022707	Mot1, central domain
JU3166_g20681.t2	IPR036753	Actin-related protein 2/3 complex subunit 3 superfamily
JU3166_g20681.t2	IPR007204	Actin-related protein 2/3 complex subunit 3
JU3166_g5581.t1	IPR000668	Peptidase C1A, papain C-terminal
JU3166_g5581.t1	IPR025660	Cysteine peptidase, histidine active site
JU3166_g5581.t1	IPR038765	Papain-like cysteine peptidase superfamily
JU3166_g5581.t1	IPR000169	Cysteine peptidase, cysteine active site
JU3166_g5581.t1	IPR025661	Cysteine peptidase, asparagine active site
JU3166_g5581.t1	IPR013128	Peptidase C1A
JU3166_g9311.t1	IPR056676	Domain of unknown function DUF7774
JU3166_g1115.t1	IPR006594	LIS1 homology motif
JU3166_g10716.t1	IPR053222	Zygotic Embryogenesis-Associated Protein
JU3166_g10716.t1	IPR012885	Sdz-33, F-box domain
JU3166_g17370.t1	IPR003961	Fibronectin type III
JU3166_g17370.t1	IPR002602	Domain of unknown function DB
JU3166_g17370.t1	IPR013783	Immunoglobulin-like fold
JU3166_g17370.t1	IPR007110	Immunoglobulin-like domain
JU3166_g17370.t1	IPR036179	Immunoglobulin-like domain superfamily
JU3166_g17370.t1	IPR036116	Fibronectin type III superfamily
JU3166_g8273.t1	IPR019422	7TM GPCR, serpentine receptor class h (Srh)
JU3166_g18924.t1	IPR000494	Receptor L-domain
JU3166_g18924.t1	IPR036941	Receptor L-domain superfamily
JU3166_g19279.t1	IPR016186	C-type lectin-like/link domain superfamily
JU3166_g19279.t1	IPR001304	C-type lectin-like
JU3166_g19279.t1	IPR016187	C-type lectin fold
JU3166_g3401.t1	IPR019422	7TM GPCR, serpentine receptor class h (Srh)
JU3166_g2749.t1	IPR019428	7TM GPCR, serpentine receptor class r (Str)
JU3166_g20214.t1	IPR000609	7TM GPCR, serpentine receptor class g (Srg)
JU3166_g20214.t1	IPR051119	Nematode serpentine receptor-like
JU3166_g17203.t1	IPR008271	Serine/threonine-protein kinase, active site
JU3166_g17203.t1	IPR011009	Protein kinase-like domain superfamily
JU3166_g17203.t1	IPR000719	Protein kinase domain
JU3166_g5704.t1	IPR018817	7TM GPCR, serpentine receptor class z (Srz)
JU3166_g19928.t1	IPR013577	Lethal giant larvae homologue 2
JU3166_g19928.t1	IPR036322	WD40-repeat-containing domain superfamily
JU3166_g2134.t1	IPR002347	Short-chain dehydrogenase/reductase SDR
JU3166_g2134.t1	IPR020904	Short-chain dehydrogenase/reductase, conserved site
JU3166_g2134.t1	IPR036291	NAD(P)-binding domain superfamily
JU3166_g11063.t1	IPR005098	Domain of unknown function DUF281
JU3166_g8083.t1	IPR004087	K Homology domain
JU3166_g8083.t1	IPR015096	Far upstream element-binding protein, C-terminal
JU3166_g8083.t1	IPR036612	K Homology domain, type 1 superfamily
JU3166_g8083.t1	IPR004088	K Homology domain, type 1
JU3166_g12225.t1	IPR017978	GPCR family 3, C-terminal
JU3166_g12225.t1	IPR028082	Periplasmic binding protein-like I
JU3166_g12225.t1	IPR050726	Metabotropic Glutamate Receptor
JU3166_g12225.t1	IPR001828	Receptor, ligand binding region
JU3166_g12225.t1	IPR000337	GPCR, family 3
JU3166_g16585.t1	IPR018817	7TM GPCR, serpentine receptor class z (Srz)
JU3166_g1390.t1	IPR033438	Modulator of levamisole receptor-1
JU3166_g4571.t1	IPR036880	Pancreatic trypsin inhibitor Kunitz domain superfamily
JU3166_g4571.t1	IPR002223	Pancreatic trypsin inhibitor Kunitz domain
JU3166_g4571.t1	IPR020901	Proteinase inhibitor I2, Kunitz, conserved site
JU3166_g4571.t1	IPR053014	Cuticle-associated divergent protein
JU3166_g4571.t1	IPR006150	Cysteine-rich repeat
JU3166_g14614.t1	IPR019172	Osteopetrosis-associated transmembrane protein 1 precursor
JU3166_g3887.t1	IPR002486	Nematode cuticle collagen, N-terminal
JU3166_g12586.t1	IPR000387	Tyrosine-specific protein phosphatases domain
JU3166_g12586.t1	IPR003595	Protein-tyrosine phosphatase, catalytic
JU3166_g12586.t1	IPR029021	Protein-tyrosine phosphatase-like
JU3166_g12586.t1	IPR000242	Tyrosine-specific protein phosphatase, PTPase domain
JU3166_g1984.t1	IPR019420	7TM GPCR, serpentine receptor class bc (Srbc)
JU3166_g12642.t1	IPR004254	AdipoR/Haemolysin-III-related
JU3166_g12642.t1	IPR001610	PAC motif
JU3166_g4117.t1	IPR000719	Protein kinase domain
JU3166_g4117.t1	IPR050235	Casein Kinase 1 Ser/Thr Protein Kinase
JU3166_g4117.t1	IPR008271	Serine/threonine-protein kinase, active site
JU3166_g4117.t1	IPR011009	Protein kinase-like domain superfamily
JU3166_g13675.t1	IPR050341	Serine/threonine-protein phosphatase PP1 catalytic subunit
JU3166_g13675.t1	IPR029052	Metallo-dependent phosphatase-like
JU3166_g13675.t1	IPR006186	Serine/threonine-specific protein phosphatase/bis(5-nucleosyl)-tetraphosphatase
JU3166_g13675.t1	IPR004843	Calcineurin-like, phosphoesterase domain
JU3166_g9229.t2	IPR022414	ATP:guanido phosphotransferase, catalytic domain
JU3166_g9229.t2	IPR022413	ATP:guanido phosphotransferase, N-terminal
JU3166_g9229.t2	IPR000749	ATP:guanido phosphotransferase
JU3166_g9229.t2	IPR036802	ATP:guanido phosphotransferase, N-terminal domain superfamily
JU3166_g9229.t2	IPR022415	ATP:guanido phosphotransferase active site
JU3166_g9229.t2	IPR014746	Glutamine synthetase/guanido kinase, catalytic domain
JU3166_g9816.t1	IPR000344	7TM GPCR, serpentine receptor class a (Sra)
JU3166_g17238.t2	IPR000276	G protein-coupled receptor, rhodopsin-like
JU3166_g17238.t2	IPR017452	GPCR, rhodopsin-like, 7TM
JU3166_g10376.t1	IPR012885	Sdz-33, F-box domain
JU3166_g10376.t1	IPR001810	F-box domain
JU3166_g11743.t1	IPR036388	Winged helix-like DNA-binding domain superfamily
JU3166_g11743.t1	IPR001523	Paired domain
JU3166_g11743.t1	IPR043565	PAX family
JU3166_g11743.t1	IPR043182	Paired DNA-binding domain
JU3166_g11743.t1	IPR009057	Homedomain-like superfamily
JU3166_g8861.t1	IPR035427	Tim10-like domain superfamily
JU3166_g8861.t1	IPR004217	Tim10-like
JU3166_g11617.t1	IPR038702	Sodium/potassium-transporting ATPase subunit beta superfamily
JU3166_g11617.t1	IPR000402	Sodium/potassium-transporting ATPase subunit beta
JU3166_g2001.t1	IPR007271	Nucleotide-sugar transporter
JU3166_g2001.t1	IPR037185	Multidrug transporter EmrE superfamily
JU3166_g18705.t1	IPR032710	NTF2-like domain superfamily
JU3166_g18688.t1	IPR053220	Nematode receptor-like serpentine class H
JU3166_g18688.t1	IPR019422	7TM GPCR, serpentine receptor class h (Srh)
JU3166_g5920.t1	IPR019428	7TM GPCR, serpentine receptor class r (Str)
JU3166_g5952.t1	IPR019422	7TM GPCR, serpentine receptor class h (Srh)
JU3166_g11205.t1	IPR045068	BTB/POZ domain-containing adapter for CUL3-mediated RhoA degradation protein 1-3
JU3166_g11205.t1	IPR011333	SKP1/BTB/POZ domain superfamily
JU3166_g11205.t1	IPR000210	BTB/POZ domain
JU3166_g11205.t1	IPR003131	Potassium channel tetramerisation-type BTB domain
JU3166_g4722.t1	IPR035595	UDP-glycosyltransferase family, conserved site
JU3166_g4722.t1	IPR002213	UDP-glucuronosyl/UDP-glucosyltransferase
JU3166_g4722.t1	IPR050271	UDP-glycosyltransferase
JU3166_g10871.t1	IPR012885	Sdz-33, F-box domain
JU3166_g10871.t1	IPR053222	Zygotic Embryogenesis-Associated Protein
JU3166_g10871.t1	IPR001810	F-box domain
JU3166_g17754.t1	IPR007284	Ground-like domain
JU3166_g20084.t1	IPR011042	Six-bladed beta-propeller, TolB-like
JU3166_g20205.t1	IPR048999	STT3/PglB/AglB, core domain
JU3166_g20205.t1	IPR003674	Oligosaccharyl transferase, STT3 subunit
JU3166_g20205.t1	IPR048307	Oligosaccharyl transferase STT3, N-terminal domain
JU3166_g10419.t1	IPR012885	Sdz-33, F-box domain
JU3166_g6917.t1	IPR005515	Vitelline membrane outer layer protein I (VOMI)
JU3166_g6917.t1	IPR036706	Vitelline membrane outer layer protein I (VOMI) superfamily
JU3166_g18204.t1	IPR017452	GPCR, rhodopsin-like, 7TM
JU3166_g18204.t1	IPR000276	G protein-coupled receptor, rhodopsin-like
JU3166_g3112.t1	IPR038765	Papain-like cysteine peptidase superfamily
JU3166_g3112.t1	IPR001578	Peptidase C12, ubiquitin carboxyl-terminal hydrolase
JU3166_g3112.t1	IPR036959	Peptidase C12, ubiquitin carboxyl-terminal hydrolase superfamily
JU3166_g10703.t1	IPR008974	TRAF-like
JU3166_g10703.t1	IPR002083	MATH/TRAF domain
JU3166_g10703.t1	IPR052664	BTB and MATH domain-containing protein
JU3166_g11325.t1	IPR039896	Protein Red-like
JU3166_g11325.t1	IPR012916	RED-like, N-terminal
JU3166_g11325.t1	IPR012492	Protein RED, C-terminal
JU3166_g640.t1	IPR003280	Two pore domain potassium channel
JU3166_g640.t1	IPR013099	Potassium channel domain
JU3166_g640.t1	IPR003092	Two pore domain potassium channel, TASK family
JU3166_g5311.t1	IPR002347	Short-chain dehydrogenase/reductase SDR
JU3166_g5311.t1	IPR036291	NAD(P)-binding domain superfamily
JU3166_g12012.t1	IPR013783	Immunoglobulin-like fold
JU3166_g12012.t1	IPR032640	AMP-activated protein kinase, glycogen-binding domain
JU3166_g12012.t1	IPR014756	Immunoglobulin E-set
JU3166_g190.t1	IPR036398	Alpha carbonic anhydrase domain superfamily
JU3166_g190.t1	IPR018338	Carbonic anhydrase, alpha-class, conserved site
JU3166_g190.t1	IPR001148	Alpha carbonic anhydrase domain
JU3166_g190.t1	IPR023561	Carbonic anhydrase, alpha-class
JU3166_g6153.t2	IPR020097	Pseudouridine synthase I, TruA, alpha/beta domain
JU3166_g6153.t2	IPR020095	Pseudouridine synthase I, TruA, C-terminal
JU3166_g6153.t2	IPR020103	Pseudouridine synthase, catalytic domain superfamily
JU3166_g6153.t2	IPR041708	Pseudouridine synthase PUS1/ PUS2-like
JU3166_g6153.t2	IPR001406	Pseudouridine synthase I, TruA
JU3166_g6153.t2	IPR020094	Pseudouridine synthase TruA/RsuA/RluB/E/F, N-terminal
JU3166_g9855.t1	IPR002900	Domain of unknown function DUF38/FTH, Caenorhabditis species
JU3166_g1164.t1	IPR004045	Glutathione S-transferase, N-terminal
JU3166_g1164.t1	IPR040079	Glutathione transferase family
JU3166_g1164.t1	IPR036282	Glutathione S-transferase, C-terminal domain superfamily
JU3166_g1164.t1	IPR050213	Glutathione S-transferase superfamily
JU3166_g1164.t1	IPR010987	Glutathione S-transferase, C-terminal-like
JU3166_g1164.t1	IPR036249	Thioredoxin-like superfamily
JU3166_g1164.t1	IPR004046	Glutathione S-transferase, C-terminal
JU3166_g21029.t1	IPR001810	F-box domain
JU3166_g4696.t1	IPR019423	7TM GPCR, serpentine receptor class j (Srj)
JU3166_g14099.t1	IPR016187	C-type lectin fold
JU3166_g14099.t1	IPR016186	C-type lectin-like/link domain superfamily
JU3166_g14099.t1	IPR001304	C-type lectin-like
JU3166_g8409.t1	IPR015878	S-adenosyl-L-homocysteine hydrolase, NAD binding domain
JU3166_g8409.t1	IPR042172	Adenosylhomocysteinase-like superfamily
JU3166_g8409.t1	IPR020082	S-adenosyl-L-homocysteine hydrolase, conserved site
JU3166_g8409.t1	IPR000043	Adenosylhomocysteinase-like
JU3166_g8409.t1	IPR036291	NAD(P)-binding domain superfamily
JU3166_g2683.t1	IPR008166	Glycosyltransferase family 92
JU3166_g21765.t1	IPR001878	Zinc finger, CCHC-type
JU3166_g21765.t1	IPR001969	Aspartic peptidase, active site
JU3166_g21765.t1	IPR036875	Zinc finger, CCHC-type superfamily
JU3166_g21765.t1	IPR021109	Aspartic peptidase domain superfamily
JU3166_g21765.t1	IPR055510	Domain of unknown function DUF7083
JU3166_g11764.t1	IPR000980	SH2 domain
JU3166_g11764.t1	IPR020635	Tyrosine-protein kinase, catalytic domain
JU3166_g11764.t1	IPR035849	Fes/Fps/Fer, SH2 domain
JU3166_g11764.t1	IPR050198	Non-receptor tyrosine kinases involved in cell signaling
JU3166_g11764.t1	IPR001245	Serine-threonine/tyrosine-protein kinase, catalytic domain
JU3166_g11764.t1	IPR036860	SH2 domain superfamily
JU3166_g11764.t1	IPR011009	Protein kinase-like domain superfamily
JU3166_g11764.t1	IPR017441	Protein kinase, ATP binding site
JU3166_g11764.t1	IPR000719	Protein kinase domain
JU3166_g11764.t1	IPR008266	Tyrosine-protein kinase, active site
JU3166_g3013.t1	IPR016635	Adaptor protein complex, sigma subunit
JU3166_g3013.t1	IPR022775	AP complex, mu/sigma subunit
JU3166_g3013.t1	IPR044733	AP-1 complex subunit sigma
JU3166_g3013.t1	IPR000804	Clathrin adaptor complex, small chain
JU3166_g3013.t1	IPR011012	Longin-like domain superfamily
JU3166_g10795.t1	IPR000210	BTB/POZ domain
JU3166_g10795.t1	IPR011333	SKP1/BTB/POZ domain superfamily
JU3166_g902.t1	IPR004151	7TM GPCR, serpentine receptor class e (Sre)
JU3166_g7261.t1	IPR003439	ABC transporter-like, ATP-binding domain
JU3166_g7261.t1	IPR036640	ABC transporter type 1, transmembrane domain superfamily
JU3166_g7261.t1	IPR039421	Type 1 protein exporter
JU3166_g7261.t1	IPR003593	AAA+ ATPase domain
JU3166_g7261.t1	IPR011527	ABC transporter type 1, transmembrane domain
JU3166_g7261.t1	IPR027417	P-loop containing nucleoside triphosphate hydrolase
JU3166_g7261.t1	IPR017871	ABC transporter-like, conserved site
JU3166_g7465.t1	IPR021010	Cytosolic motility protein
JU3166_g10047.t2	IPR045098	Fyv10 family
JU3166_g10047.t2	IPR024964	CTLH/CRA C-terminal to LisH motif domain
JU3166_g10047.t2	IPR006595	CTLH, C-terminal LisH motif
JU3166_g10047.t2	IPR006594	LIS1 homology motif
JU3166_g10047.t2	IPR013144	CRA domain
JU3166_g19625.t1	IPR056581	Edg1, TPR repeats region
JU3166_g14772.t2	IPR039507	Phosphatidylinositol N-acetylglucosaminyltransferase subunit PIG-A/GPI3
JU3166_g14772.t2	IPR013234	PIGA, GPI anchor biosynthesis
JU3166_g7990.t1	IPR008164	Repeat of unknown function XGLTT
JU3166_g1121.t1	IPR013826	DNA topoisomerase, type IA, central region, subdomain 3
JU3166_g1121.t1	IPR003602	DNA topoisomerase, type IA, DNA-binding domain
JU3166_g1121.t1	IPR013497	DNA topoisomerase, type IA, central
JU3166_g1121.t1	IPR006171	TOPRIM domain
JU3166_g1121.t1	IPR013824	DNA topoisomerase, type IA, central region, subdomain 1
JU3166_g1121.t1	IPR034144	DNA topoisomerase 3-like, TOPRIM domain
JU3166_g1121.t1	IPR056452	DNA topoisomerase 3-beta, zinc ribbon domain
JU3166_g1121.t1	IPR013825	DNA topoisomerase, type IA, central region, subdomain 2
JU3166_g1121.t1	IPR023405	DNA topoisomerase, type IA, core domain
JU3166_g1121.t1	IPR003601	DNA topoisomerase, type IA, domain 2
JU3166_g1121.t1	IPR023406	DNA topoisomerase, type IA, active site
JU3166_g1121.t1	IPR000380	DNA topoisomerase, type IA
JU3166_g5729.t2	IPR019430	7TM GPCR, serpentine receptor class x (Srx)
JU3166_g8188.t1	IPR018957	Zinc finger, C3HC4 RING-type
JU3166_g8188.t1	IPR013083	Zinc finger, RING/FYVE/PHD-type
JU3166_g8188.t1	IPR001841	Zinc finger, RING-type
JU3166_g8188.t1	IPR017907	Zinc finger, RING-type, conserved site
JU3166_g8188.t1	IPR051435	RING finger E3 ubiquitin-protein ligases
JU3166_g8780.t1	IPR045860	Snake toxin-like superfamily
JU3166_g8780.t1	IPR035076	Snake toxin/toxin-like
JU3166_g12267.t1	IPR017941	Rieske [2Fe-2S] iron-sulphur domain
JU3166_g12267.t1	IPR005805	Rieske iron-sulphur protein, C-terminal
JU3166_g12267.t1	IPR004192	Cytochrome b-c1 complex subunit Rieske, transmembrane domain
JU3166_g12267.t1	IPR037008	Cytochrome bc1 complex subunit Rieske, transmembrane domain superfamily
JU3166_g12267.t1	IPR006317	Ubiquinol-cytochrome c reductase, iron-sulphur subunit
JU3166_g12267.t1	IPR036922	Rieske [2Fe-2S] iron-sulphur domain superfamily
JU3166_g12267.t1	IPR014349	Rieske iron-sulphur protein
JU3166_g9354.t1	IPR013783	Immunoglobulin-like fold
JU3166_g9354.t1	IPR008962	PapD-like superfamily
JU3166_g9354.t1	IPR000535	Major sperm protein (MSP) domain
JU3166_g11336.t1	IPR001304	C-type lectin-like
JU3166_g11336.t1	IPR016187	C-type lectin fold
JU3166_g11336.t1	IPR016186	C-type lectin-like/link domain superfamily
JU3166_g8563.t1	IPR009038	GOLD domain
JU3166_g8838.t1	IPR052137	Universal small ribosomal subunit uS15
JU3166_g8838.t1	IPR009068	uS15/NS1, RNA-binding domain superfamily
JU3166_g11834.t1	IPR005804	Fatty acid desaturase domain
JU3166_g11834.t1	IPR012171	Fatty acid desaturase
JU3166_g11834.t1	IPR036400	Cytochrome b5-like heme/steroid binding domain superfamily
JU3166_g20990.t1	IPR019514	Syndetin, C-terminal
JU3166_g20990.t1	IPR040047	Syndetin
JU3166_g20990.t1	IPR019515	Vacuolar protein sorting-associated protein 54, N-terminal
JU3166_g20983.t1	IPR001507	Zona pellucida domain
JU3166_g20983.t1	IPR002035	von Willebrand factor, type A
JU3166_g20983.t1	IPR056953	Cuticlin, N-terminal domain
JU3166_g20983.t1	IPR036465	von Willebrand factor A-like domain superfamily
JU3166_g20983.t1	IPR057475	Cuticlin, C-terminal domain
JU3166_g20983.t1	IPR051962	Cuticlin domain-containing protein
JU3166_g7530.t1	IPR002143	Large ribosomal subunit protein uL1
JU3166_g7530.t1	IPR023674	Ribosomal protein uL1-like
JU3166_g7530.t1	IPR016095	Large ribosomal subunit protein uL1, 3-layer alpha/beta-sandwich domain
JU3166_g7530.t1	IPR028364	Ribosomal protein uL1/ribosomal biogenesis protein
JU3166_g7530.t1	IPR023673	Large ribosomal subunit protein uL1, conserved site
JU3166_g7530.t1	IPR050257	Large ribosomal subunit protein eL8/uL1-like
JU3166_g19040.t1	IPR051978	Rho GTPase-activating domain-containing protein
JU3166_g19040.t1	IPR027417	P-loop containing nucleoside triphosphate hydrolase
JU3166_g21991.t1	IPR008384	Actin-related protein 2/3 complex subunit 4
JU3166_g21991.t1	IPR034666	Arp2/3 complex subunit 2/4
JU3166_g3987.t2	IPR029052	Metallo-dependent phosphatase-like
JU3166_g3987.t2	IPR006186	Serine/threonine-specific protein phosphatase/bis(5-nucleosyl)-tetraphosphatase
JU3166_g3987.t2	IPR004843	Calcineurin-like, phosphoesterase domain
JU3166_g3987.t2	IPR050341	Serine/threonine-protein phosphatase PP1 catalytic subunit
JU3166_g13985.t1	IPR012885	Sdz-33, F-box domain
JU3166_g13985.t1	IPR053222	Zygotic Embryogenesis-Associated Protein
JU3166_g13985.t1	IPR001810	F-box domain
JU3166_g14999.t1	IPR028082	Periplasmic binding protein-like I
JU3166_g14999.t1	IPR001828	Receptor, ligand binding region
JU3166_g7894.t1	IPR006342	Methyltransferase FkbM
JU3166_g15075.t2	IPR036398	Alpha carbonic anhydrase domain superfamily
JU3166_g15075.t2	IPR001148	Alpha carbonic anhydrase domain
JU3166_g15075.t2	IPR041878	Carbonic anhydrase-related protein X/XI
JU3166_g15075.t2	IPR023561	Carbonic anhydrase, alpha-class
JU3166_g518.t1	IPR041569	AAA ATPase, AAA+ lid domain
JU3166_g518.t1	IPR003593	AAA+ ATPase domain
JU3166_g518.t1	IPR003960	ATPase, AAA-type, conserved site
JU3166_g518.t1	IPR027417	P-loop containing nucleoside triphosphate hydrolase
JU3166_g518.t1	IPR003959	ATPase, AAA-type, core
JU3166_g518.t1	IPR050168	AAA ATPase domain-containing protein
JU3166_g3687.t1	IPR000560	Histidine phosphatase superfamily, clade-2
JU3166_g3687.t1	IPR033379	Histidine acid phosphatase active site
JU3166_g3687.t1	IPR050645	Histidine Acid Phosphatase
JU3166_g3687.t1	IPR029033	Histidine phosphatase superfamily
JU3166_g11172.t1	IPR019429	7TM GPCR, serpentine chemoreceptor class i (Sri)
JU3166_g3618.t1	IPR012877	Uncharacterised oxidoreductase Dhs-27
JU3166_g3618.t1	IPR052961	Oxidoreductase and Kinase-like Enzymes
JU3166_g3618.t1	IPR011009	Protein kinase-like domain superfamily
JU3166_g3618.t1	IPR015897	CHK kinase-like
JU3166_g12928.t1	IPR036504	CGI121/TPRKB superfamily
JU3166_g12928.t1	IPR013926	CGI121/TPRKB
JU3166_g18837.t1	IPR006583	PAN-3 domain
JU3166_g21828.t1	IPR009564	Protein of unknown function DUF1179
JU3166_g12782.t1	IPR057233	Repeat of unknown function DUF7911
JU3166_g8846.t2	IPR003961	Fibronectin type III
JU3166_g8846.t2	IPR013783	Immunoglobulin-like fold
JU3166_g8846.t2	IPR036116	Fibronectin type III superfamily
JU3166_g8846.t2	IPR050991	Extracellular Matrix Regulatory Proteins
JU3166_g8846.t2	IPR013320	Concanavalin A-like lectin/glucanase domain superfamily
JU3166_g15725.t2	IPR043976	Golgin subfamily A, conserved domain
JU3166_g15725.t2	IPR024858	Golgin subfamily A
JU3166_g21802.t1	IPR035979	RNA-binding domain superfamily
JU3166_g21802.t1	IPR000504	RNA recognition motif domain
JU3166_g21802.t1	IPR012677	Nucleotide-binding alpha-beta plait domain superfamily
JU3166_g21802.t1	IPR034237	FOX1, RNA recognition motif
JU3166_g21802.t1	IPR047131	RNA binding protein fox-1 homolog 1-like
JU3166_g5223.t1	IPR002542	T20D4.11-like domain
JU3166_g520.t1	IPR036865	CRAL-TRIO lipid binding domain superfamily
JU3166_g520.t1	IPR053302	CRAL-TRIO domain-containing protein
JU3166_g520.t1	IPR001251	CRAL-TRIO lipid binding domain
JU3166_g520.t1	IPR036598	GOLD domain superfamily
JU3166_g10646.t1	IPR004574	Alkylated DNA repair protein AlkB
JU3166_g10646.t1	IPR005123	Oxoglutarate/iron-dependent dioxygenase domain
JU3166_g10646.t1	IPR037151	Alpha-ketoglutarate-dependent dioxygenase AlkB-like superfamily
JU3166_g10646.t1	IPR027450	Alpha-ketoglutarate-dependent dioxygenase AlkB-like
JU3166_g10878.t1	IPR003125	Domain of unknown function WSN
JU3166_g21326.t1	IPR050357	Arrestin domain-containing protein
JU3166_g21326.t1	IPR011022	Arrestin C-terminal-like domain
JU3166_g21326.t1	IPR014756	Immunoglobulin E-set
JU3166_g21326.t1	IPR014752	Arrestin-like, C-terminal
JU3166_g21326.t1	IPR011021	Arrestin-like, N-terminal
JU3166_g18273.t1	IPR039373	Transferrin receptor protein 1/Glutamate carboxypeptidase 2-like
JU3166_g18273.t1	IPR007484	Peptidase M28
JU3166_g14945.t1	IPR032801	Peroxiredoxin-like 2A/B/C
JU3166_g9766.t1	IPR016558	DNA primase, large subunit, eukaryotic
JU3166_g9766.t1	IPR007238	DNA primase large subunit, eukaryotic/archaeal
JU3166_g12611.t1	IPR000742	EGF-like domain
JU3166_g21315.t1	IPR011989	Armadillo-like helical
JU3166_g21315.t1	IPR024990	Anaphase-promoting complex subunit 1
JU3166_g3205.t1	IPR002486	Nematode cuticle collagen, N-terminal
JU3166_g3205.t1	IPR008160	Collagen triple helix repeat
JU3166_g2745.t1	IPR019428	7TM GPCR, serpentine receptor class r (Str)
JU3166_g13070.t1	IPR005515	Vitelline membrane outer layer protein I (VOMI)
JU3166_g13070.t1	IPR036706	Vitelline membrane outer layer protein I (VOMI) superfamily
JU3166_g6401.t1	IPR000536	Nuclear hormone receptor, ligand-binding domain
JU3166_g6401.t1	IPR049636	Hepatocyte nuclear factor 4-like, DNA-binding domain
JU3166_g6401.t1	IPR001628	Zinc finger, nuclear hormone receptor-type
JU3166_g6401.t1	IPR050274	Nuclear hormone receptor family NR2 subfamily
JU3166_g6401.t1	IPR013088	Zinc finger, NHR/GATA-type
JU3166_g6401.t1	IPR035500	Nuclear hormone receptor-like domain superfamily
JU3166_g15510.t1	IPR016047	M23ase, beta-sheet core domain
JU3166_g15510.t1	IPR011055	Duplicated hybrid motif
JU3166_g15510.t1	IPR008663	Leukocyte cell-derived chemotaxin 2
JU3166_g16337.t1	IPR051975	Mitochondrial Large Ribosomal Subunit mL45
JU3166_g16337.t1	IPR007379	Tim44-like domain
JU3166_g16337.t1	IPR032710	NTF2-like domain superfamily
JU3166_g6335.t1	IPR003598	Immunoglobulin subtype 2
JU3166_g6335.t1	IPR013783	Immunoglobulin-like fold
JU3166_g6335.t1	IPR032675	Leucine-rich repeat domain superfamily
JU3166_g6335.t1	IPR001611	Leucine-rich repeat
JU3166_g6335.t1	IPR050467	Leucine-rich repeat and fibronectin type-III domain-containing
JU3166_g6335.t1	IPR003599	Immunoglobulin domain subtype
JU3166_g6335.t1	IPR007110	Immunoglobulin-like domain
JU3166_g6335.t1	IPR013098	Immunoglobulin I-set
JU3166_g6335.t1	IPR003591	Leucine-rich repeat, typical subtype
JU3166_g6335.t1	IPR036179	Immunoglobulin-like domain superfamily
JU3166_g6335.t1	IPR000372	Leucine-rich repeat N-terminal domain
JU3166_g11828.t1	IPR000719	Protein kinase domain
JU3166_g11828.t1	IPR017441	Protein kinase, ATP binding site
JU3166_g11828.t1	IPR020635	Tyrosine-protein kinase, catalytic domain
JU3166_g11828.t1	IPR000980	SH2 domain
JU3166_g11828.t1	IPR001245	Serine-threonine/tyrosine-protein kinase, catalytic domain
JU3166_g11828.t1	IPR050198	Non-receptor tyrosine kinases involved in cell signaling
JU3166_g11828.t1	IPR008266	Tyrosine-protein kinase, active site
JU3166_g11828.t1	IPR036860	SH2 domain superfamily
JU3166_g11828.t1	IPR011009	Protein kinase-like domain superfamily
JU3166_g22099.t1	IPR018022	IPP transferase
JU3166_g22099.t1	IPR013087	Zinc finger C2H2-type
JU3166_g22099.t1	IPR027417	P-loop containing nucleoside triphosphate hydrolase
JU3166_g22099.t1	IPR039657	Dimethylallyltransferase
JU3166_g22099.t1	IPR036236	Zinc finger C2H2 superfamily
JU3166_g6198.t1	IPR001628	Zinc finger, nuclear hormone receptor-type
JU3166_g6198.t1	IPR013088	Zinc finger, NHR/GATA-type
JU3166_g6198.t1	IPR000536	Nuclear hormone receptor, ligand-binding domain
JU3166_g6198.t1	IPR049636	Hepatocyte nuclear factor 4-like, DNA-binding domain
JU3166_g6198.t1	IPR050274	Nuclear hormone receptor family NR2 subfamily
JU3166_g6198.t1	IPR035500	Nuclear hormone receptor-like domain superfamily
JU3166_g14794.t1	IPR040351	Guanine nucleotide exchange factor RAB3IL/RAB3IP/Sec2
JU3166_g2345.t1	IPR008979	Galactose-binding-like domain superfamily
JU3166_g2345.t1	IPR006588	Peptide N glycanase, PAW domain
JU3166_g2345.t1	IPR038680	PAW domain superfamily
JU3166_g3859.t1	IPR024201	Calcineurin-like phosphoesterase
JU3166_g3859.t1	IPR051693	UPF0046 metallophosphoesterase
JU3166_g3859.t1	IPR029052	Metallo-dependent phosphatase-like
JU3166_g3859.t1	IPR004843	Calcineurin-like, phosphoesterase domain
JU3166_g17545.t1	IPR036812	NAD(P)-dependent oxidoreductase domain superfamily
JU3166_g17545.t1	IPR020471	Aldo-keto reductase
JU3166_g17545.t1	IPR018170	Aldo/keto reductase, conserved site
JU3166_g17545.t1	IPR023210	NADP-dependent oxidoreductase domain
JU3166_g5419.t1	IPR012435	TMEM144
JU3166_g5419.t1	IPR010651	Sugar transport protein
JU3166_g5819.t1	IPR003582	ShKT domain
JU3166_g15780.t1	IPR002486	Nematode cuticle collagen, N-terminal
JU3166_g15780.t1	IPR008160	Collagen triple helix repeat
JU3166_g1348.t2	IPR006578	MADF domain
JU3166_g1348.t2	IPR039353	Transcription factor Adf-1
JU3166_g11947.t1	IPR010159	N-acyl-L-amino-acid amidohydrolase
JU3166_g11947.t1	IPR001261	ArgE/DapE/ACY1/CPG2/YscS, conserved site
JU3166_g11947.t1	IPR036264	Bacterial exopeptidase dimerisation domain
JU3166_g11947.t1	IPR052083	Aminoacylase-1 peptidase M20A
JU3166_g11947.t1	IPR002933	Peptidase M20
JU3166_g11947.t1	IPR011650	Peptidase M20, dimerisation domain
JU3166_g13252.t1	IPR049039	Regulator of microtubule dynamics protein 1-3, alpha helical repeats
JU3166_g13252.t1	IPR011990	Tetratricopeptide-like helical domain superfamily
JU3166_g2388.t1	IPR007284	Ground-like domain
JU3166_g2130.t1	IPR019430	7TM GPCR, serpentine receptor class x (Srx)
JU3166_g127.t1	IPR011009	Protein kinase-like domain superfamily
JU3166_g127.t1	IPR050235	Casein Kinase 1 Ser/Thr Protein Kinase
JU3166_g127.t1	IPR000719	Protein kinase domain
JU3166_g127.t1	IPR008271	Serine/threonine-protein kinase, active site
JU3166_g20465.t1	IPR045142	BCAS3-like
JU3166_g20465.t1	IPR048382	BCAS3, WD40 domain
JU3166_g20465.t1	IPR015943	WD40/YVTN repeat-like-containing domain superfamily
JU3166_g20465.t1	IPR036322	WD40-repeat-containing domain superfamily
JU3166_g10146.t1	IPR053222	Zygotic Embryogenesis-Associated Protein
JU3166_g10146.t1	IPR012885	Sdz-33, F-box domain
JU3166_g3242.t1	IPR053286	Nematode receptor-like srab
JU3166_g3242.t1	IPR019408	7TM GPCR, serpentine receptor class ab (Srab)
JU3166_g8900.t1	IPR050247	Methionine Aminopeptidase Type 2
JU3166_g8900.t1	IPR036388	Winged helix-like DNA-binding domain superfamily
JU3166_g8900.t1	IPR036005	Creatinase/aminopeptidase-like
JU3166_g8900.t1	IPR036390	Winged helix DNA-binding domain superfamily
JU3166_g7914.t1	IPR027267	AH/BAR domain superfamily
JU3166_g7914.t1	IPR030127	I-BAR domain containing protein MTSS1/MTSS2
JU3166_g7914.t1	IPR013606	IMD/I-BAR domain
JU3166_g17317.t1	IPR050975	Sleep homeostasis regulator
JU3166_g17317.t1	IPR031424	UPAR/Ly6 domain-containing protein Quiver-like
JU3166_g1260.t1	IPR024732	Alpha-N-acetylglucosaminidase, C-terminal
JU3166_g1260.t1	IPR007781	Alpha-N-acetylglucosaminidase
JU3166_g1260.t1	IPR017853	Glycoside hydrolase superfamily
JU3166_g1260.t1	IPR024733	Alpha-N-acetylglucosaminidase, tim-barrel domain
JU3166_g4426.t2	IPR036228	ATP synthase, F0 complex, subunit D superfamily, mitochondrial
JU3166_g4426.t2	IPR008689	ATP synthase, F0 complex, subunit D, mitochondrial
JU3166_g19658.t1	IPR007523	NDUFAF3/Mth938 domain-containing protein
JU3166_g19658.t1	IPR036748	MTH938-like superfamily
JU3166_g19658.t1	IPR034095	NADH dehydrogenase [ubiquinone] 1 alpha subcomplex assembly factor 3
JU3166_g6205.t1	IPR016187	C-type lectin fold
JU3166_g6205.t1	IPR001304	C-type lectin-like
JU3166_g6205.t1	IPR016186	C-type lectin-like/link domain superfamily
JU3166_g22169.t1	IPR019423	7TM GPCR, serpentine receptor class j (Srj)
JU3166_g22169.t1	IPR019428	7TM GPCR, serpentine receptor class r (Str)
JU3166_g12766.t1	IPR008209	Phosphoenolpyruvate carboxykinase, GTP-utilising
JU3166_g12766.t1	IPR013035	Phosphoenolpyruvate carboxykinase, C-terminal
JU3166_g12766.t1	IPR035078	Phosphoenolpyruvate carboxykinase, GTP-utilising, N-terminal
JU3166_g12766.t1	IPR035077	Phosphoenolpyruvate carboxykinase, C-terminal P-loop domain
JU3166_g12766.t1	IPR008210	Phosphoenolpyruvate carboxykinase, N-terminal
JU3166_g6992.t1	IPR053220	Nematode receptor-like serpentine class H
JU3166_g6992.t1	IPR019422	7TM GPCR, serpentine receptor class h (Srh)
JU3166_g16973.t1	IPR008266	Tyrosine-protein kinase, active site
JU3166_g16973.t1	IPR011009	Protein kinase-like domain superfamily
JU3166_g16973.t1	IPR050122	Receptor Tyrosine Kinase
JU3166_g16973.t1	IPR000719	Protein kinase domain
JU3166_g16973.t1	IPR001245	Serine-threonine/tyrosine-protein kinase, catalytic domain
JU3166_g16973.t1	IPR003306	WIF domain
JU3166_g16973.t1	IPR038677	WIF domain superfamily
JU3166_g1079.t1	IPR002602	Domain of unknown function DB
JU3166_g10556.t1	IPR000210	BTB/POZ domain
JU3166_g10556.t1	IPR011333	SKP1/BTB/POZ domain superfamily
JU3166_g2409.t1	IPR019422	7TM GPCR, serpentine receptor class h (Srh)
JU3166_g2786.t1	IPR052861	BPTI/Kunitz domain-containing protein
JU3166_g2786.t1	IPR036880	Pancreatic trypsin inhibitor Kunitz domain superfamily
JU3166_g2786.t1	IPR002223	Pancreatic trypsin inhibitor Kunitz domain
JU3166_g2786.t1	IPR020901	Proteinase inhibitor I2, Kunitz, conserved site
JU3166_g12048.t1	IPR036259	MFS transporter superfamily
JU3166_g12048.t1	IPR011701	Major facilitator superfamily
JU3166_g13163.t1	IPR039600	TANGO6/Rtp1
JU3166_g13163.t1	IPR019414	RNA polymerase II assembly factor Rtp1, C-terminal domain 2
JU3166_g13163.t1	IPR019451	RNA polymerase II assembly factor Rtp1, C-terminal
JU3166_g13163.t1	IPR011989	Armadillo-like helical
JU3166_g13163.t1	IPR016024	Armadillo-type fold
JU3166_g19191.t1	IPR027417	P-loop containing nucleoside triphosphate hydrolase
JU3166_g19191.t1	IPR045076	DNA mismatch repair MutS
JU3166_g19191.t1	IPR007861	DNA mismatch repair protein MutS, clamp
JU3166_g19191.t1	IPR000432	DNA mismatch repair protein MutS, C-terminal
JU3166_g19191.t1	IPR036187	DNA mismatch repair protein MutS, core domain superfamily
JU3166_g19191.t1	IPR007696	DNA mismatch repair protein MutS, core
JU3166_g18851.t2	IPR019446	25S rRNA (uridine-N(3))-methyltransferase BMT5-like
JU3166_g18851.t2	IPR014038	Translation elongation factor EF1B, beta/delta subunit, guanine nucleotide exchange domain
JU3166_g18851.t2	IPR018940	Elongation factor 1 beta central acidic region, eukaryote
JU3166_g18851.t2	IPR014717	Translation elongation factor EF1B/small ribosomal subunit protein bS6
JU3166_g18851.t2	IPR001326	Translation elongation factor EF1B, beta/delta chains, conserved site
JU3166_g18851.t2	IPR049720	Translation elongation factor EF1B, beta/delta subunit
JU3166_g18851.t2	IPR036219	Translation elongation factor eEF-1beta-like superfamily
JU3166_g1394.t1	IPR019425	7TM GPCR, serpentine receptor class t (Srt)
JU3166_g5867.t1	IPR003125	Domain of unknown function WSN
JU3166_g19481.t1	IPR015876	Acyl-CoA desaturase
JU3166_g15907.t1	IPR003125	Domain of unknown function WSN
JU3166_g1930.t3	IPR041426	Mos1 transposase, HTH domain
JU3166_g2587.t1	IPR053220	Nematode receptor-like serpentine class H
JU3166_g2587.t1	IPR019422	7TM GPCR, serpentine receptor class h (Srh)
JU3166_g19397.t1	IPR027268	Peptidase M4/M1, CTD superfamily
JU3166_g19397.t1	IPR016024	Armadillo-type fold
JU3166_g19397.t1	IPR001930	Peptidase M1, alanine aminopeptidase/leukotriene A4 hydrolase
JU3166_g19397.t1	IPR042097	Aminopeptidase N-like , N-terminal domain superfamliy
JU3166_g19397.t1	IPR014782	Peptidase M1, membrane alanine aminopeptidase
JU3166_g19397.t1	IPR015211	Peptidase M1, leukotriene A4 hydrolase/aminopeptidase C-terminal
JU3166_g19397.t1	IPR038502	Peptidase M1, LTA-4 hydrolase/aminopeptidase, C-terminal domain superfamily
JU3166_g19397.t1	IPR049980	Leukotriene A4 hydrolase-like, catalytic domain
JU3166_g19397.t1	IPR034015	Aminopeptidase, leukotriene A4 hydrolase-like
JU3166_g19397.t1	IPR045357	Aminopeptidase N-like , N-terminal domain
JU3166_g17632.t1	IPR017441	Protein kinase, ATP binding site
JU3166_g17632.t1	IPR008271	Serine/threonine-protein kinase, active site
JU3166_g17632.t1	IPR000719	Protein kinase domain
JU3166_g17632.t1	IPR011009	Protein kinase-like domain superfamily
JU3166_g22091.t1	IPR002305	Aminoacyl-tRNA synthetase, class Ic
JU3166_g22091.t1	IPR050203	Tryptophan--tRNA ligase
JU3166_g22091.t1	IPR002306	Tryptophan-tRNA ligase
JU3166_g22091.t1	IPR014729	Rossmann-like alpha/beta/alpha sandwich fold
JU3166_g22091.t1	IPR001412	Aminoacyl-tRNA synthetase, class I, conserved site
JU3166_g9164.t1	IPR029021	Protein-tyrosine phosphatase-like
JU3166_g9164.t1	IPR000242	Tyrosine-specific protein phosphatase, PTPase domain
JU3166_g9164.t1	IPR000387	Tyrosine-specific protein phosphatases domain
JU3166_g9164.t1	IPR050348	Protein-Tyrosine Phosphatase
JU3166_g9164.t1	IPR003595	Protein-tyrosine phosphatase, catalytic
JU3166_g20114.t1	IPR016162	Aldehyde dehydrogenase, N-terminal
JU3166_g20114.t1	IPR016161	Aldehyde/histidinol dehydrogenase
JU3166_g20114.t1	IPR029510	Aldehyde dehydrogenase, glutamic acid active site
JU3166_g20114.t1	IPR016163	Aldehyde dehydrogenase, C-terminal
JU3166_g20114.t1	IPR015590	Aldehyde dehydrogenase domain
JU3166_g20114.t1	IPR044638	Aldehyde dehydrogenase family 7 member A1-like
JU3166_g5573.t1	IPR019427	7TM GPCR, serpentine receptor class w (Srw)
JU3166_g5573.t1	IPR017452	GPCR, rhodopsin-like, 7TM
JU3166_g7781.t1	IPR000990	Innexin
JU3166_g6156.t2	IPR000542	Acyltransferase ChoActase/COT/CPT
JU3166_g6156.t2	IPR042231	Choline/Carnitine o-acyltransferase, domain 2
JU3166_g6156.t2	IPR039551	Choline/carnitine acyltransferase domain
JU3166_g6156.t2	IPR023213	Chloramphenicol acetyltransferase-like domain superfamily
JU3166_g8493.t1	IPR050346	Flavin-containing monooxygenases-like
JU3166_g8493.t1	IPR000960	Flavin monooxygenase FMO
JU3166_g8493.t1	IPR020946	Flavin monooxygenase-like
JU3166_g8493.t1	IPR036188	FAD/NAD(P)-binding domain superfamily
JU3166_g11175.t1	IPR003326	TRA-1 regulated
JU3166_g4154.t1	IPR035985	Ubiquitin-activating enzyme-like
JU3166_g4154.t1	IPR045886	ThiF/MoeB/HesA family
JU3166_g4154.t1	IPR000594	THIF-type NAD/FAD binding fold
JU3166_g20399.t1	IPR036236	Zinc finger C2H2 superfamily
JU3166_g20399.t1	IPR013087	Zinc finger C2H2-type
JU3166_g20399.t1	IPR050717	C2H2-type Zinc-Finger Transcription Regulators
JU3166_g18893.t2	IPR018203	GDP dissociation inhibitor
JU3166_g18893.t2	IPR000806	Rab GDI protein
JU3166_g18893.t2	IPR036188	FAD/NAD(P)-binding domain superfamily
JU3166_g22198.t1	IPR036875	Zinc finger, CCHC-type superfamily
JU3166_g22198.t1	IPR001969	Aspartic peptidase, active site
JU3166_g22198.t1	IPR001878	Zinc finger, CCHC-type
JU3166_g22198.t1	IPR040161	F-box A protein FB224
JU3166_g22198.t1	IPR021109	Aspartic peptidase domain superfamily
JU3166_g22198.t1	IPR002900	Domain of unknown function DUF38/FTH, Caenorhabditis species
JU3166_g22198.t1	IPR001995	Peptidase A2A, retrovirus, catalytic
JU3166_g18757.t1	IPR008164	Repeat of unknown function XGLTT
JU3166_g21201.t1	IPR056953	Cuticlin, N-terminal domain
JU3166_g21201.t1	IPR001507	Zona pellucida domain
JU3166_g21201.t1	IPR057475	Cuticlin, C-terminal domain
JU3166_g21201.t1	IPR051962	Cuticlin domain-containing protein
JU3166_g17892.t1	IPR029034	Cystine-knot cytokine
JU3166_g7627.t2	IPR008164	Repeat of unknown function XGLTT
JU3166_g12753.t2	IPR000906	ZU5 domain
JU3166_g12753.t2	IPR051165	Multifunctional Ankyrin Repeat Domain-Containing Protein
JU3166_g12753.t2	IPR036770	Ankyrin repeat-containing domain superfamily
JU3166_g12753.t2	IPR002110	Ankyrin repeat
JU3166_g12753.t2	IPR000488	Death domain
JU3166_g12753.t2	IPR040745	Ankyrin, UPA domain
JU3166_g12753.t2	IPR011029	Death-like domain superfamily
JU3166_g13204.t1	IPR036529	Coactivator CBP, KIX domain superfamily
JU3166_g13204.t1	IPR035898	TAZ domain superfamily
JU3166_g13204.t1	IPR003101	Coactivator CBP, KIX domain
JU3166_g13204.t1	IPR000197	Zinc finger, TAZ-type
JU3166_g13204.t1	IPR013178	Histone acetyltransferase Rtt109/CBP
JU3166_g7127.t1	IPR022042	snRNA-activating protein complex, subunit 3
JU3166_g13001.t1	IPR000504	RNA recognition motif domain
JU3166_g13001.t1	IPR012677	Nucleotide-binding alpha-beta plait domain superfamily
JU3166_g13001.t1	IPR035979	RNA-binding domain superfamily
JU3166_g9175.t1	IPR011948	Dullard phosphatase domain, eukaryotic
JU3166_g9175.t1	IPR023214	HAD superfamily
JU3166_g9175.t1	IPR036412	HAD-like superfamily
JU3166_g9175.t1	IPR004274	FCP1 homology domain
JU3166_g9175.t1	IPR040078	CTD small RNA polymerase II polypeptide A phosphatase-like
JU3166_g9175.t1	IPR050365	Mitochondrial import inner membrane translocase subunit TIM50
JU3166_g13731.t2	IPR011701	Major facilitator superfamily
JU3166_g13731.t2	IPR050382	Major Facilitator Superfamily Sodium/Anion Cotransporter
JU3166_g13731.t2	IPR036259	MFS transporter superfamily
JU3166_g13731.t2	IPR020846	Major facilitator superfamily domain
JU3166_g7976.t1	IPR023332	Proteasome alpha-type subunit
JU3166_g7976.t1	IPR000426	Proteasome alpha-subunit, N-terminal domain
JU3166_g7976.t1	IPR050115	Proteasome subunit alpha
JU3166_g7976.t1	IPR001353	Proteasome, subunit alpha/beta
JU3166_g7976.t1	IPR029055	Nucleophile aminohydrolases, N-terminal
JU3166_g15526.t1	IPR003689	Zinc/iron permease
JU3166_g22342.t1	IPR002900	Domain of unknown function DUF38/FTH, Caenorhabditis species
JU3166_g22342.t1	IPR040161	F-box A protein FB224
JU3166_g22342.t1	IPR003903	Ubiquitin interacting motif
JU3166_g21278.t1	IPR027417	P-loop containing nucleoside triphosphate hydrolase
JU3166_g21278.t1	IPR041677	DNA2/NAM7 helicase, helicase domain
JU3166_g21278.t1	IPR041679	DNA2/NAM7 helicase-like, C-terminal
JU3166_g21278.t1	IPR050534	Coronaviruses polyprotein 1ab
JU3166_g6700.t1	IPR017452	GPCR, rhodopsin-like, 7TM
JU3166_g6700.t1	IPR019427	7TM GPCR, serpentine receptor class w (Srw)
JU3166_g6700.t1	IPR053071	GPCR1-related receptor
JU3166_g11300.t1	IPR000626	Ubiquitin-like domain
JU3166_g11300.t1	IPR050158	Ubiquitin and ubiquitin-like
JU3166_g11300.t1	IPR019956	Ubiquitin domain
JU3166_g11300.t1	IPR029071	Ubiquitin-like domain superfamily
JU3166_g9222.t1	IPR047861	Small ribosomal subunit protein eS7, conserved site
JU3166_g9222.t1	IPR000554	Small ribosomal subunit protein eS7
JU3166_g18978.t1	IPR023753	FAD/NAD(P)-binding domain
JU3166_g18978.t1	IPR036188	FAD/NAD(P)-binding domain superfamily
JU3166_g18978.t1	IPR015904	Sulphide quinone-reductase
JU3166_g4255.t1	IPR045864	Class II Aminoacyl-tRNA synthetase/Biotinyl protein ligase (BPL) and lipoyl protein ligase (LPL)
JU3166_g11221.t1	IPR021942	Protein of unknown function DUF3557
JU3166_g11221.t1	IPR001810	F-box domain
JU3166_g5622.t1	IPR043504	Peptidase S1, PA clan, chymotrypsin-like fold
JU3166_g5622.t1	IPR018114	Serine proteases, trypsin family, histidine active site
JU3166_g5622.t1	IPR005514	Chymotrypsin family Peptidase-S1
JU3166_g5622.t1	IPR001254	Serine proteases, trypsin domain
JU3166_g5622.t1	IPR009003	Peptidase S1, PA clan
JU3166_g20544.t1	IPR053315	Peptidase C14A
JU3166_g20544.t1	IPR006570	SPK domain
JU3166_g21354.t1	IPR040041	Transmembrane protein 201
JU3166_g21354.t1	IPR018617	Ima1, N-terminal domain
JU3166_g12081.t2	IPR035899	Dbl homology (DH) domain superfamily
JU3166_g12081.t2	IPR013083	Zinc finger, RING/FYVE/PHD-type
JU3166_g12081.t2	IPR000219	Dbl homology domain
JU3166_g12081.t2	IPR051092	FYVE, RhoGEF and PH domain-containing
JU3166_g12081.t2	IPR055251	SOS1/NGEF-like, PH domain
JU3166_g12081.t2	IPR011011	Zinc finger, FYVE/PHD-type
JU3166_g12081.t2	IPR001849	Pleckstrin homology domain
JU3166_g12081.t2	IPR011993	PH-like domain superfamily
JU3166_g12081.t2	IPR000306	FYVE zinc finger
JU3166_g12081.t2	IPR017455	Zinc finger, FYVE-related
JU3166_g18847.t1	IPR056649	Domain of unknown function DUF7747
JU3166_g7921.t1	IPR013087	Zinc finger C2H2-type
JU3166_g7921.t1	IPR036236	Zinc finger C2H2 superfamily
JU3166_g16188.t1	IPR000276	G protein-coupled receptor, rhodopsin-like
JU3166_g16188.t1	IPR017452	GPCR, rhodopsin-like, 7TM
JU3166_g16188.t1	IPR009126	Cholecystokinin receptor
JU3166_g5914.t1	IPR019428	7TM GPCR, serpentine receptor class r (Str)
JU3166_g4961.t1	IPR006874	Protein of unknown function DUF621
JU3166_g12000.t1	IPR029058	Alpha/Beta hydrolase fold
JU3166_g12000.t1	IPR042269	Serine carboxypeptidase S28, SKS domain
JU3166_g12000.t1	IPR008758	Peptidase S28
JU3166_g21657.t1	IPR006186	Serine/threonine-specific protein phosphatase/bis(5-nucleosyl)-tetraphosphatase
JU3166_g21657.t1	IPR029052	Metallo-dependent phosphatase-like
JU3166_g21657.t1	IPR047129	Serine/Threonine protein phosphatase PP2A-like
JU3166_g21657.t1	IPR004843	Calcineurin-like, phosphoesterase domain
JU3166_g18574.t1	IPR000504	RNA recognition motif domain
JU3166_g18574.t1	IPR034168	Peptidyl-prolyl cis-trans isomerase E, RNA recognition motif
JU3166_g18574.t1	IPR002130	Cyclophilin-type peptidyl-prolyl cis-trans isomerase domain
JU3166_g18574.t1	IPR012677	Nucleotide-binding alpha-beta plait domain superfamily
JU3166_g18574.t1	IPR035979	RNA-binding domain superfamily
JU3166_g18574.t1	IPR020892	Cyclophilin-type peptidyl-prolyl cis-trans isomerase, conserved site
JU3166_g18574.t1	IPR029000	Cyclophilin-like domain superfamily
JU3166_g18207.t1	IPR002486	Nematode cuticle collagen, N-terminal
JU3166_g18207.t1	IPR008160	Collagen triple helix repeat
JU3166_g2238.t1	IPR019422	7TM GPCR, serpentine receptor class h (Srh)
JU3166_g2238.t1	IPR053220	Nematode receptor-like serpentine class H
JU3166_g8944.t1	IPR007829	TM2 domain
JU3166_g1022.t2	IPR000742	EGF-like domain
JU3166_g1022.t2	IPR014878	THAP4-like, heme-binding domain
JU3166_g1022.t2	IPR012674	Calycin
JU3166_g1022.t2	IPR003582	ShKT domain
JU3166_g1022.t2	IPR002861	Reeler domain
JU3166_g1022.t2	IPR051022	Notch Signaling and Cell Fate Determination
JU3166_g1022.t2	IPR042307	Reeler domain superfamily
JU3166_g1022.t2	IPR001881	EGF-like calcium-binding domain
JU3166_g1022.t2	IPR000152	EGF-type aspartate/asparagine hydroxylation site
JU3166_g1022.t2	IPR013032	EGF-like, conserved site
JU3166_g1022.t2	IPR018097	EGF-like calcium-binding, conserved site
JU3166_g12045.t1	IPR036259	MFS transporter superfamily
JU3166_g12045.t1	IPR005829	Sugar transporter, conserved site
JU3166_g12045.t1	IPR020846	Major facilitator superfamily domain
JU3166_g12045.t1	IPR011701	Major facilitator superfamily
JU3166_g16473.t1	IPR000504	RNA recognition motif domain
JU3166_g16473.t1	IPR034201	RNPS1, RNA recognition motif
JU3166_g16473.t1	IPR035979	RNA-binding domain superfamily
JU3166_g16473.t1	IPR012677	Nucleotide-binding alpha-beta plait domain superfamily
JU3166_g11208.t1	IPR011333	SKP1/BTB/POZ domain superfamily
JU3166_g11208.t1	IPR045068	BTB/POZ domain-containing adapter for CUL3-mediated RhoA degradation protein 1-3
JU3166_g11208.t1	IPR000210	BTB/POZ domain
JU3166_g11208.t1	IPR003131	Potassium channel tetramerisation-type BTB domain
JU3166_g14296.t1	IPR057489	Menorin, C-terminal domain
JU3166_g14296.t1	IPR019356	Menorin-like domain
JU3166_g7211.t1	IPR036990	Metallocarboxypeptidase-like, propeptide
JU3166_g7211.t1	IPR000834	Peptidase M14, carboxypeptidase A
JU3166_g7211.t1	IPR003146	Carboxypeptidase, activation peptide
JU3166_g7211.t1	IPR003582	ShKT domain
JU3166_g7211.t1	IPR057247	Zinc carboxypeptidases, zinc-binding region 2
JU3166_g9553.t1	IPR002656	Acyltransferase 3 domain
JU3166_g9553.t1	IPR050879	Acyltransferase 3
JU3166_g9553.t1	IPR043968	SGNH domain
JU3166_g16921.t1	IPR000719	Protein kinase domain
JU3166_g16921.t1	IPR011009	Protein kinase-like domain superfamily
JU3166_g16921.t1	IPR050839	Rho-associated Serine/Threonine Kinase
JU3166_g16921.t1	IPR008271	Serine/threonine-protein kinase, active site
JU3166_g16921.t1	IPR000961	AGC-kinase, C-terminal
JU3166_g16921.t1	IPR017892	Protein kinase, C-terminal
JU3166_g16921.t1	IPR017441	Protein kinase, ATP binding site
JU3166_g6106.t1	IPR019427	7TM GPCR, serpentine receptor class w (Srw)
JU3166_g6106.t1	IPR017452	GPCR, rhodopsin-like, 7TM
JU3166_g13151.t1	IPR019425	7TM GPCR, serpentine receptor class t (Srt)
JU3166_g20635.t1	IPR009564	Protein of unknown function DUF1179
JU3166_g17079.t1	IPR004031	PMP-22/EMP/MP20/Claudin
JU3166_g17079.t1	IPR050579	Peripheral myelin protein 22/Epithelial membrane protein-like
JU3166_g21561.t1	IPR036915	Cyclin-like superfamily
JU3166_g21561.t1	IPR013763	Cyclin-like domain
JU3166_g21561.t1	IPR039361	Cyclin
JU3166_g21561.t1	IPR006671	Cyclin, N-terminal
JU3166_g10960.t1	IPR003326	TRA-1 regulated
JU3166_g16109.t1	IPR038479	Transthyretin-like superfamily
JU3166_g10781.t1	IPR053222	Zygotic Embryogenesis-Associated Protein
JU3166_g10781.t1	IPR012885	Sdz-33, F-box domain
JU3166_g18218.t1	IPR013057	Amino acid transporter, transmembrane domain
JU3166_g12736.t1	IPR013783	Immunoglobulin-like fold
JU3166_g12736.t1	IPR014756	Immunoglobulin E-set
JU3166_g12736.t1	IPR008967	p53-like transcription factor, DNA-binding domain superfamily
JU3166_g12736.t1	IPR037095	RBP-J/Cbf11, DNA binding domain superfamily
JU3166_g12736.t1	IPR015351	RBP-J/Cbf11/Cbf12, DNA binding
JU3166_g12736.t1	IPR036358	Beta-trefoil domain superfamily
JU3166_g12736.t1	IPR015350	Beta-trefoil DNA-binding domain
JU3166_g12736.t1	IPR040159	Suppressor of hairless-like
JU3166_g12736.t1	IPR038007	RBP-Jkappa, IPT domain
JU3166_g18011.t2	IPR000719	Protein kinase domain
JU3166_g18011.t2	IPR017441	Protein kinase, ATP binding site
JU3166_g18011.t2	IPR011009	Protein kinase-like domain superfamily
JU3166_g18011.t2	IPR008271	Serine/threonine-protein kinase, active site
JU3166_g19578.t1	IPR006076	FAD dependent oxidoreductase
JU3166_g19578.t1	IPR036188	FAD/NAD(P)-binding domain superfamily
JU3166_g19049.t2	IPR002871	NIF system FeS cluster assembly, NifU, N-terminal
JU3166_g4176.t1	IPR013238	RNA polymerase III, subunit Rpc25
JU3166_g4176.t1	IPR036898	RNA polymerase Rpb7-like, N-terminal domain superfamily
JU3166_g4176.t1	IPR012340	Nucleic acid-binding, OB-fold
JU3166_g4176.t1	IPR045113	RNA polymerase subunit Rpb7-like
JU3166_g4176.t1	IPR005576	RNA polymerase Rpb7-like , N-terminal
JU3166_g9958.t1	IPR038158	H-NOX domain superfamily
JU3166_g9958.t1	IPR011645	Haem NO binding associated
JU3166_g9958.t1	IPR042463	Haem NO binding associated domain superfamily
JU3166_g9958.t1	IPR011644	Heme NO-binding
JU3166_g9958.t1	IPR024096	NO signalling/Golgi transport ligand-binding domain superfamily
JU3166_g15643.t1	IPR013766	Thioredoxin domain
JU3166_g15643.t1	IPR000866	Alkyl hydroperoxide reductase subunit C/ Thiol specific antioxidant
JU3166_g15643.t1	IPR019479	Peroxiredoxin, C-terminal
JU3166_g15643.t1	IPR036249	Thioredoxin-like superfamily
JU3166_g15643.t1	IPR024706	Peroxiredoxin, AhpC-type
JU3166_g15643.t1	IPR050217	Thiol-specific antioxidant peroxiredoxin
JU3166_g17519.t1	IPR001466	Beta-lactamase-related
JU3166_g17519.t1	IPR012338	Beta-lactamase/transpeptidase-like
JU3166_g17519.t1	IPR052907	Beta-lactamase/esterase domain-containing protein
JU3166_g16816.t1	IPR000425	Major intrinsic protein
JU3166_g16816.t1	IPR023271	Aquaporin-like
JU3166_g16816.t1	IPR050363	Major Intrinsic Protein/Aquaporin
JU3166_g16816.t1	IPR022357	Major intrinsic protein, conserved site
JU3166_g2542.t1	IPR003582	ShKT domain
JU3166_g11000.t1	IPR027417	P-loop containing nucleoside triphosphate hydrolase
JU3166_g11000.t1	IPR049163	DNA helicase Pif1-like, 2B domain
JU3166_g11000.t1	IPR010285	DNA helicase Pif1-like, DEAD-box helicase domain
JU3166_g11000.t1	IPR025476	Helitron helicase-like domain
JU3166_g11180.t1	IPR016638	Uncharacterised protein family UPF0376
JU3166_g11180.t1	IPR002542	T20D4.11-like domain
JU3166_g14557.t1	IPR000344	7TM GPCR, serpentine receptor class a (Sra)
JU3166_g14557.t1	IPR051080	Nematode receptor-like serpentine class alpha
JU3166_g3827.t1	IPR013088	Zinc finger, NHR/GATA-type
JU3166_g3827.t1	IPR001628	Zinc finger, nuclear hormone receptor-type
JU3166_g3827.t1	IPR049636	Hepatocyte nuclear factor 4-like, DNA-binding domain
JU3166_g3827.t1	IPR035500	Nuclear hormone receptor-like domain superfamily
JU3166_g3827.t1	IPR051152	Caenorhabditis elegans Orphan Nuclear Receptors
JU3166_g3827.t1	IPR000536	Nuclear hormone receptor, ligand-binding domain
JU3166_g15055.t1	IPR019774	Aromatic amino acid hydroxylase, C-terminal
JU3166_g15055.t1	IPR036329	Aromatic amino acid monoxygenase, C-terminal domain superfamily
JU3166_g15055.t1	IPR001273	Aromatic amino acid hydroxylase
JU3166_g15055.t1	IPR041904	Tryptophan 5-hydroxylase, catalytic domain
JU3166_g15055.t1	IPR019773	Tyrosine 3-monooxygenase-like
JU3166_g15055.t1	IPR018301	Aromatic amino acid hydroxylase, iron/copper binding site
JU3166_g15055.t1	IPR005963	Tryptophan 5-monooxygenase
JU3166_g15055.t1	IPR036951	Aromatic amino acid hydroxylase superfamily
JU3166_g7171.t1	IPR001202	WW domain
JU3166_g7171.t1	IPR000008	C2 domain
JU3166_g7171.t1	IPR035892	C2 domain superfamily
JU3166_g7171.t1	IPR050409	E3 ubiquitin-protein ligase
JU3166_g7171.t1	IPR036020	WW domain superfamily
JU3166_g7171.t1	IPR000569	HECT domain
JU3166_g7171.t1	IPR035983	HECT, E3 ligase catalytic domain
JU3166_g7171.t1	IPR024928	E3 ubiquitin-protein ligase, SMURF1 type
JU3166_g15266.t1	IPR012493	Renin receptor-like
JU3166_g16236.t1	IPR005522	Inositol polyphosphate kinase
JU3166_g16236.t1	IPR038286	Inositol polyphosphate kinase superfamily
JU3166_g19717.t1	IPR000210	BTB/POZ domain
JU3166_g19717.t1	IPR011333	SKP1/BTB/POZ domain superfamily
JU3166_g10517.t1	IPR035914	Spermadhesin, CUB domain superfamily
JU3166_g10517.t1	IPR001304	C-type lectin-like
JU3166_g10517.t1	IPR016186	C-type lectin-like/link domain superfamily
JU3166_g10517.t1	IPR050976	Snake venom C-type lectin-like
JU3166_g10517.t1	IPR016187	C-type lectin fold
JU3166_g7358.t1	IPR000705	Galactokinase
JU3166_g7358.t1	IPR006204	GHMP kinase N-terminal domain
JU3166_g7358.t1	IPR014721	Small ribosomal subunit protein uS5 domain 2-type fold, subgroup
JU3166_g7358.t1	IPR013750	GHMP kinase, C-terminal domain
JU3166_g7358.t1	IPR006203	GHMP kinase, ATP-binding, conserved site
JU3166_g7358.t1	IPR036554	GHMP kinase, C-terminal domain superfamily
JU3166_g7358.t1	IPR006206	Mevalonate/galactokinase
JU3166_g7358.t1	IPR020568	Ribosomal protein uS5 domain 2-type superfamily
JU3166_g7358.t1	IPR019741	Galactokinase, conserved site
JU3166_g7358.t1	IPR019539	Galactokinase, N-terminal domain
JU3166_g2628.t1	IPR009357	Solute carrier family 52, riboflavin transporter
JU3166_g4538.t1	IPR051468	Fungal Secondary Metabolite SDRs
JU3166_g4538.t1	IPR036291	NAD(P)-binding domain superfamily
JU3166_g685.t1	IPR050211	Forkhead box domain-containing protein
JU3166_g685.t1	IPR030456	Fork head domain conserved site 2
JU3166_g685.t1	IPR001766	Fork head domain
JU3166_g685.t1	IPR036390	Winged helix DNA-binding domain superfamily
JU3166_g685.t1	IPR036388	Winged helix-like DNA-binding domain superfamily
JU3166_g6924.t1	IPR045022	3-ketodihydrosphingosine reductase KDSR-like
JU3166_g6924.t1	IPR002347	Short-chain dehydrogenase/reductase SDR
JU3166_g6924.t1	IPR036291	NAD(P)-binding domain superfamily
JU3166_g16866.t1	IPR036259	MFS transporter superfamily
JU3166_g16866.t1	IPR045263	Glucose transporter GLUT
JU3166_g16866.t1	IPR005828	Major facilitator, sugar transporter-like
JU3166_g16866.t1	IPR020846	Major facilitator superfamily domain
JU3166_g13366.t1	IPR002921	Fungal lipase-type domain
JU3166_g13366.t1	IPR029058	Alpha/Beta hydrolase fold
JU3166_g4867.t1	IPR019420	7TM GPCR, serpentine receptor class bc (Srbc)
JU3166_g13657.t1	IPR042317	F-box protein she-1-like
JU3166_g12632.t1	IPR009924	Protein of unknown function DUF1459
JU3166_g15896.t1	IPR018152	Superoxide dismutase, copper/zinc, binding site
JU3166_g15896.t1	IPR001424	Superoxide dismutase, copper/zinc binding domain
JU3166_g15896.t1	IPR036423	Superoxide dismutase-like, copper/zinc binding domain superfamily
JU3166_g15896.t1	IPR024134	Superoxide dismutase (Cu/Zn) / superoxide dismutase copper chaperone
JU3166_g15703.t1	IPR008962	PapD-like superfamily
JU3166_g15703.t1	IPR000535	Major sperm protein (MSP) domain
JU3166_g15703.t1	IPR051155	Nematode Major Sperm
JU3166_g15703.t1	IPR013783	Immunoglobulin-like fold
JU3166_g5116.t2	IPR007669	Carbohydrate sulfotransferase Chst-1-like
JU3166_g5116.t2	IPR005331	Sulfotransferase
JU3166_g2205.t1	IPR017452	GPCR, rhodopsin-like, 7TM
JU3166_g2205.t1	IPR019427	7TM GPCR, serpentine receptor class w (Srw)
JU3166_g8894.t2	IPR026854	Vacuolar protein sorting-associated protein 13, N-terminal domain
JU3166_g8894.t2	IPR026847	Vacuolar protein sorting-associated protein 13
JU3166_g8894.t2	IPR056747	VPS13-like, middle region
JU3166_g8894.t2	IPR009543	Vacuolar protein sorting-associated protein 13, VPS13 adaptor binding domain
JU3166_g8894.t2	IPR056748	Intermembrane lipid transfer protein VPS13-like, C-terminal
JU3166_g629.t1	IPR029058	Alpha/Beta hydrolase fold
JU3166_g629.t1	IPR002921	Fungal lipase-type domain
JU3166_g7692.t1	IPR027267	AH/BAR domain superfamily
JU3166_g7692.t1	IPR010504	Arfaptin homology (AH) domain
JU3166_g7692.t1	IPR024114	Islet cell autoantigen 1/Ica1-like
JU3166_g8067.t1	IPR050235	Casein Kinase 1 Ser/Thr Protein Kinase
JU3166_g8067.t1	IPR000719	Protein kinase domain
JU3166_g8067.t1	IPR011009	Protein kinase-like domain superfamily
JU3166_g8067.t1	IPR017441	Protein kinase, ATP binding site
JU3166_g13630.t1	IPR001810	F-box domain
JU3166_g13630.t1	IPR001611	Leucine-rich repeat
JU3166_g13630.t1	IPR032675	Leucine-rich repeat domain superfamily
JU3166_g13630.t1	IPR006553	Leucine-rich repeat, cysteine-containing subtype
JU3166_g21970.t1	IPR008498	Protein of unknown function DUF780, Caenorhabditis species
JU3166_g16028.t1	IPR008498	Protein of unknown function DUF780, Caenorhabditis species
JU3166_g2186.t1	IPR019429	7TM GPCR, serpentine chemoreceptor class i (Sri)
JU3166_g14984.t1	IPR032675	Leucine-rich repeat domain superfamily
JU3166_g14984.t1	IPR003603	U2A'/phosphoprotein 32 family A, C-terminal
JU3166_g14984.t1	IPR001611	Leucine-rich repeat
JU3166_g14984.t1	IPR050576	Ciliary and flagellar integrity-associated protein
JU3166_g14984.t1	IPR003591	Leucine-rich repeat, typical subtype
JU3166_g14984.t1	IPR025875	Leucine rich repeat 4
JU3166_g14046.t1	IPR005123	Oxoglutarate/iron-dependent dioxygenase domain
JU3166_g14046.t1	IPR044862	Prolyl 4-hydroxylase alpha subunit, Fe(2+) 2OG dioxygenase domain
JU3166_g14046.t1	IPR045054	Prolyl 4-hydroxylase
JU3166_g14046.t1	IPR006620	Prolyl 4-hydroxylase, alpha subunit
JU3166_g10869.t1	IPR001810	F-box domain
JU3166_g10869.t1	IPR012885	Sdz-33, F-box domain
JU3166_g10869.t1	IPR053222	Zygotic Embryogenesis-Associated Protein
JU3166_g18088.t1	IPR004000	Actin family
JU3166_g18088.t1	IPR043129	ATPase, nucleotide binding domain
JU3166_g16886.t1	IPR052961	Oxidoreductase and Kinase-like Enzymes
JU3166_g16886.t1	IPR012877	Uncharacterised oxidoreductase Dhs-27
JU3166_g16886.t1	IPR011009	Protein kinase-like domain superfamily
JU3166_g16886.t1	IPR015897	CHK kinase-like
JU3166_g9640.t1	IPR019425	7TM GPCR, serpentine receptor class t (Srt)
JU3166_g13052.t1	IPR052687	Succinate Dehydrogenase Assembly Factor 1
JU3166_g13052.t1	IPR045295	SDHAF1, LYR domain
JU3166_g22416.t1	IPR016186	C-type lectin-like/link domain superfamily
JU3166_g22416.t1	IPR016187	C-type lectin fold
JU3166_g22416.t1	IPR001304	C-type lectin-like
JU3166_g13025.t1	IPR013088	Zinc finger, NHR/GATA-type
JU3166_g13025.t1	IPR000536	Nuclear hormone receptor, ligand-binding domain
JU3166_g13025.t1	IPR049636	Hepatocyte nuclear factor 4-like, DNA-binding domain
JU3166_g13025.t1	IPR001628	Zinc finger, nuclear hormone receptor-type
JU3166_g13025.t1	IPR035500	Nuclear hormone receptor-like domain superfamily
JU3166_g17536.t1	IPR008139	Saposin B type domain
JU3166_g17536.t1	IPR008138	Saposin B type, region 2
JU3166_g17536.t1	IPR051428	Sphingolipid Activators and Surfactant Proteins
JU3166_g17536.t1	IPR011001	Saposin-like
JU3166_g756.t1	IPR019428	7TM GPCR, serpentine receptor class r (Str)
JU3166_g22201.t1	IPR013087	Zinc finger C2H2-type
JU3166_g22201.t1	IPR036236	Zinc finger C2H2 superfamily
JU3166_g22201.t1	IPR050589	Ikaros C2H2-type zinc-finger
JU3166_g4319.t1	IPR011893	Selenoprotein, Rdx-type
JU3166_g4319.t1	IPR036249	Thioredoxin-like superfamily
JU3166_g4319.t1	IPR019389	Selenoprotein T
JU3166_g12848.t1	IPR000980	SH2 domain
JU3166_g12848.t1	IPR036860	SH2 domain superfamily
JU3166_g12848.t1	IPR035849	Fes/Fps/Fer, SH2 domain
JU3166_g12848.t1	IPR017441	Protein kinase, ATP binding site
JU3166_g12848.t1	IPR008266	Tyrosine-protein kinase, active site
JU3166_g12848.t1	IPR011009	Protein kinase-like domain superfamily
JU3166_g12848.t1	IPR001245	Serine-threonine/tyrosine-protein kinase, catalytic domain
JU3166_g12848.t1	IPR000719	Protein kinase domain
JU3166_g12848.t1	IPR050198	Non-receptor tyrosine kinases involved in cell signaling
JU3166_g12848.t1	IPR020635	Tyrosine-protein kinase, catalytic domain
JU3166_g2327.t1	IPR008979	Galactose-binding-like domain superfamily
JU3166_g2327.t1	IPR038680	PAW domain superfamily
JU3166_g2327.t1	IPR006588	Peptide N glycanase, PAW domain
JU3166_g21892.t1	IPR000781	Enhancer of rudimentary
JU3166_g21892.t1	IPR035912	Enhancer of rudimentary superfamily
JU3166_g16380.t1	IPR002900	Domain of unknown function DUF38/FTH, Caenorhabditis species
JU3166_g11410.t1	IPR019430	7TM GPCR, serpentine receptor class x (Srx)
JU3166_g20572.t1	IPR027417	P-loop containing nucleoside triphosphate hydrolase
JU3166_g11535.t1	IPR003677	SXP/RAL-2 family protein Ani s 5-like, cation-binding domain
JU3166_g11535.t1	IPR052823	SXP/RAL-2-related
JU3166_g118.t1	IPR025958	SID1 transmembrane family
JU3166_g19776.t1	IPR018247	EF-Hand 1, calcium-binding site
JU3166_g19775.t1	IPR018247	EF-Hand 1, calcium-binding site
JU3166_g6337.t1	IPR000615	Bestrophin
JU3166_g6337.t1	IPR021134	Bestrophin-like
JU3166_g2240.t1	IPR017452	GPCR, rhodopsin-like, 7TM
JU3166_g2240.t1	IPR052665	Neuropeptide-activated GPCR
JU3166_g705.t1	IPR005047	7TM GPCR, serpentine receptor class xa (Srxa)
JU3166_g13074.t1	IPR039688	STAC1/2/3
JU3166_g20208.t1	IPR000609	7TM GPCR, serpentine receptor class g (Srg)
JU3166_g20208.t1	IPR051119	Nematode serpentine receptor-like
JU3166_g21583.t1	IPR027417	P-loop containing nucleoside triphosphate hydrolase
JU3166_g21583.t1	IPR048333	Helicase associated domain (HA2), winged-helix domain
JU3166_g21583.t1	IPR001650	Helicase, C-terminal domain-like
JU3166_g21583.t1	IPR044756	DHX15, DEXH-box helicase domain
JU3166_g21583.t1	IPR007502	Helicase-associated domain
JU3166_g21583.t1	IPR011545	DEAD/DEAH-box helicase domain
JU3166_g21583.t1	IPR014001	Helicase superfamily 1/2, ATP-binding domain
JU3166_g21583.t1	IPR011709	DEAD-box helicase, OB fold
JU3166_g2016.t1	IPR036236	Zinc finger C2H2 superfamily
JU3166_g2016.t1	IPR003656	Zinc finger, BED-type
JU3166_g3393.t1	IPR001810	F-box domain
JU3166_g3393.t1	IPR042317	F-box protein she-1-like
JU3166_g13860.t1	IPR049636	Hepatocyte nuclear factor 4-like, DNA-binding domain
JU3166_g13860.t1	IPR035500	Nuclear hormone receptor-like domain superfamily
JU3166_g13860.t1	IPR001628	Zinc finger, nuclear hormone receptor-type
JU3166_g13860.t1	IPR000536	Nuclear hormone receptor, ligand-binding domain
JU3166_g13860.t1	IPR013088	Zinc finger, NHR/GATA-type
JU3166_g2635.t1	IPR032453	Homeobox protein PKNOX/Meis, N-terminal
JU3166_g2635.t1	IPR001356	Homeodomain
JU3166_g2635.t1	IPR050224	Three Amino acid Loop Extension (TALE) homeobox
JU3166_g2635.t1	IPR009057	Homedomain-like superfamily
JU3166_g2635.t1	IPR008422	KN homeodomain
JU3166_g1265.t1	IPR018816	Splicing factor cactin, central domain
JU3166_g5967.t1	IPR013783	Immunoglobulin-like fold
JU3166_g5967.t1	IPR000535	Major sperm protein (MSP) domain
JU3166_g5967.t1	IPR008962	PapD-like superfamily
JU3166_g5967.t1	IPR051774	Sperm-specific class P
JU3166_g18477.t1	IPR004827	Basic-leucine zipper domain
JU3166_g18477.t1	IPR051882	ATF bZIP Transcription Factors
JU3166_g18477.t1	IPR046347	Basic-leucine zipper domain superfamily
JU3166_g8194.t1	IPR001263	Phosphoinositide 3-kinase, accessory (PIK) domain
JU3166_g8194.t1	IPR011009	Protein kinase-like domain superfamily
JU3166_g8194.t1	IPR057756	Phosphatidylinositol 3-kinase type3/VPS34-like
JU3166_g8194.t1	IPR000403	Phosphatidylinositol 3-/4-kinase, catalytic domain
JU3166_g8194.t1	IPR018936	Phosphatidylinositol 3-/4-kinase, conserved site
JU3166_g8194.t1	IPR015433	Phosphatidylinositol 3-/4-kinase
JU3166_g8194.t1	IPR016024	Armadillo-type fold
JU3166_g8194.t1	IPR042236	Phosphoinositide 3-kinase, accessory (PIK) domain superfamily
JU3166_g8194.t1	IPR036940	Phosphatidylinositol 3-/4-kinase, catalytic domain superfamily
JU3166_g8194.t1	IPR008290	Phosphatidylinositol 3-kinase, Vps34 type
JU3166_g13829.t1	IPR019422	7TM GPCR, serpentine receptor class h (Srh)
JU3166_g13829.t1	IPR053220	Nematode receptor-like serpentine class H
JU3166_g15839.t1	IPR004151	7TM GPCR, serpentine receptor class e (Sre)
JU3166_g8224.t1	IPR000175	Sodium:neurotransmitter symporter
JU3166_g8224.t1	IPR037272	Sodium:neurotransmitter symporter superfamily
JU3166_g11207.t1	IPR003131	Potassium channel tetramerisation-type BTB domain
JU3166_g11207.t1	IPR011333	SKP1/BTB/POZ domain superfamily
JU3166_g11207.t1	IPR000210	BTB/POZ domain
JU3166_g11207.t1	IPR045068	BTB/POZ domain-containing adapter for CUL3-mediated RhoA degradation protein 1-3
JU3166_g10434.t1	IPR012340	Nucleic acid-binding, OB-fold
JU3166_g13246.t1	IPR035921	F/V-ATP synthase subunit C superfamily
JU3166_g13246.t1	IPR002379	V-ATPase proteolipid subunit C-like domain
JU3166_g13246.t1	IPR011555	V-ATPase proteolipid subunit C, eukaryotic
JU3166_g13246.t1	IPR000245	V-ATPase proteolipid subunit
JU3166_g19908.t1	IPR002048	EF-hand domain
JU3166_g19908.t1	IPR028846	Recoverin family
JU3166_g19908.t1	IPR018247	EF-Hand 1, calcium-binding site
JU3166_g19908.t1	IPR011992	EF-hand domain pair
JU3166_g7134.t1	IPR043137	Gamma-glutamyltranspeptidase, small subunit, C-terminal domain
JU3166_g7134.t1	IPR043138	Gamma-glutamyltranspeptidase, large subunit
JU3166_g7134.t1	IPR000101	Gamma-glutamyltranspeptidase
JU3166_g7134.t1	IPR029055	Nucleophile aminohydrolases, N-terminal
JU3166_g8094.t1	IPR024420	TRAPP III complex, Trs85
JU3166_g8094.t1	IPR057651	TPPC8, C-terminal Ig-like domain
JU3166_g11264.t1	IPR000315	B-box-type zinc finger
JU3166_g11264.t1	IPR052667	E3 ubiquitin-protein ligase RING-type
JU3166_g4994.t3	IPR003280	Two pore domain potassium channel
JU3166_g4994.t3	IPR013099	Potassium channel domain
JU3166_g4892.t1	IPR011009	Protein kinase-like domain superfamily
JU3166_g4892.t1	IPR000719	Protein kinase domain
JU3166_g4892.t1	IPR017441	Protein kinase, ATP binding site
JU3166_g4892.t1	IPR047916	Tau-tubulin kinase homolog Asator-like, catalytic domain
JU3166_g4892.t1	IPR050235	Casein Kinase 1 Ser/Thr Protein Kinase
JU3166_g14127.t1	IPR035500	Nuclear hormone receptor-like domain superfamily
JU3166_g20299.t1	IPR050851	mRNA Cap 2'-O-Ribose Methyltransferase
JU3166_g20299.t1	IPR002877	Ribosomal RNA methyltransferase, FtsJ domain
JU3166_g20299.t1	IPR029063	S-adenosyl-L-methionine-dependent methyltransferase superfamily
JU3166_g20299.t1	IPR025807	Adrift-type ribose 2-O-methyltransferase domain
JU3166_g12469.t1	IPR012292	Globin/Protoglobin
JU3166_g12469.t1	IPR044399	Myoglobin-like, M family globin domain
JU3166_g19930.t1	IPR001810	F-box domain
JU3166_g19930.t1	IPR036047	F-box-like domain superfamily
JU3166_g10256.t1	IPR004827	Basic-leucine zipper domain
JU3166_g10256.t1	IPR046347	Basic-leucine zipper domain superfamily
JU3166_g10256.t1	IPR040223	PAR basic leucine zipper protein
JU3166_g9493.t2	IPR035500	Nuclear hormone receptor-like domain superfamily
JU3166_g9493.t2	IPR000536	Nuclear hormone receptor, ligand-binding domain
JU3166_g17447.t1	IPR026849	Autophagy-related protein 2
JU3166_g3634.t1	IPR048368	Conserved oligomeric complex COG6, N-terminal
JU3166_g3634.t1	IPR010490	Conserved oligomeric Golgi complex subunit 6
JU3166_g3634.t1	IPR048369	Conserved Oligomeric Golgi complex subunit 6, C-terminal
JU3166_g11061.t1	IPR001680	WD40 repeat
JU3166_g11061.t1	IPR015943	WD40/YVTN repeat-like-containing domain superfamily
JU3166_g11061.t1	IPR036322	WD40-repeat-containing domain superfamily
JU3166_g11061.t1	IPR020472	PAC1/LIS1-like, WD-40 repeat
JU3166_g11061.t1	IPR040066	WD repeat-containing protein 31
JU3166_g19561.t1	IPR055264	BOD1/SHG1 domain
JU3166_g22013.t1	IPR013320	Concanavalin A-like lectin/glucanase domain superfamily
JU3166_g22013.t1	IPR003877	SPRY domain
JU3166_g22013.t1	IPR001810	F-box domain
JU3166_g22013.t1	IPR050672	F-box/SPRY and SOCS box protein families
JU3166_g22013.t1	IPR036047	F-box-like domain superfamily
JU3166_g22013.t1	IPR001870	B30.2/SPRY domain
JU3166_g22013.t1	IPR043136	B30.2/SPRY domain superfamily
JU3166_g22013.t1	IPR035784	Fbxo45, SPRY domain
JU3166_g3584.t1	IPR005599	GPI mannosyltransferase
JU3166_g9593.t1	IPR008949	Isoprenoid synthase domain superfamily
JU3166_g9593.t1	IPR039702	Farnesyl pyrophosphate synthase-like
JU3166_g9593.t1	IPR000092	Polyprenyl synthetase-like
JU3166_g9593.t1	IPR033749	Polyprenyl synthetase, conserved site
JU3166_g3576.t1	IPR001529	DNA-directed RNA polymerase II subunit RPB9-like, zinc ribbon
JU3166_g3576.t1	IPR012164	DNA-directed RNA polymerase subunit/transcription factor S
JU3166_g3576.t1	IPR034012	Pol II subunit B9, C-terminal zinc ribbon
JU3166_g3576.t1	IPR001222	Zinc finger, TFIIS-type
JU3166_g3576.t1	IPR019761	DNA-directed RNA polymerase M, 15kDa subunit, conserved site
JU3166_g14478.t1	IPR050705	Cytochrome P450 3A
JU3166_g14478.t1	IPR017972	Cytochrome P450, conserved site
JU3166_g14478.t1	IPR001128	Cytochrome P450
JU3166_g14478.t1	IPR036396	Cytochrome P450 superfamily
JU3166_g14478.t1	IPR002401	Cytochrome P450, E-class, group I
JU3166_g8902.t1	IPR029033	Histidine phosphatase superfamily
JU3166_g8902.t1	IPR051710	Phosphatase and SH3 domain-containing protein
JU3166_g8902.t1	IPR013078	Histidine phosphatase superfamily, clade-1
JU3166_g850.t1	IPR006570	SPK domain
JU3166_g850.t1	IPR053315	Peptidase C14A
JU3166_g5013.t1	IPR019426	7TM GPCR, serpentine receptor class v (Srv)
JU3166_g8184.t1	IPR003000	Sirtuin family
JU3166_g8184.t1	IPR026590	Sirtuin family, catalytic core domain
JU3166_g8184.t1	IPR029035	DHS-like NAD/FAD-binding domain superfamily
JU3166_g8184.t1	IPR050134	NAD-dependent sirtuin protein deacylases
JU3166_g9196.t1	IPR009080	Aminoacyl-tRNA synthetase, class Ia, anticodon-binding
JU3166_g9196.t1	IPR014729	Rossmann-like alpha/beta/alpha sandwich fold
JU3166_g9196.t1	IPR002301	Isoleucine-tRNA ligase
JU3166_g9196.t1	IPR013155	Methionyl/Valyl/Leucyl/Isoleucyl-tRNA synthetase, anticodon-binding
JU3166_g9196.t1	IPR002300	Aminoacyl-tRNA synthetase, class Ia
JU3166_g9196.t1	IPR009008	Valyl/Leucyl/Isoleucyl-tRNA synthetase, editing domain
JU3166_g9196.t1	IPR050081	Isoleucine--tRNA ligase
JU3166_g9196.t1	IPR033708	Isoleucyl tRNA synthetase type 1, anticodon-binding domain
JU3166_g2698.t1	IPR002619	Domain of unknown function CX
JU3166_g14440.t2	IPR000436	Sushi/SCR/CCP domain
JU3166_g14440.t2	IPR042312	Uncharacterized protein F26C11.3-like
JU3166_g14440.t2	IPR035976	Sushi/SCR/CCP superfamily
JU3166_g6310.t1	IPR001841	Zinc finger, RING-type
JU3166_g1990.t1	IPR019420	7TM GPCR, serpentine receptor class bc (Srbc)
JU3166_g9972.t1	IPR001708	Membrane insertase YidC/ALB3/OXA1/COX18
JU3166_g9972.t1	IPR028055	Membrane insertase YidC/Oxa/ALB, C-terminal
JU3166_g3027.t1	IPR009617	Seipin family
JU3166_g749.t2	IPR056709	Protein of unknown function DUF7807
JU3166_g5805.t1	IPR002900	Domain of unknown function DUF38/FTH, Caenorhabditis species
JU3166_g5805.t1	IPR041426	Mos1 transposase, HTH domain
JU3166_g22002.t1	IPR002110	Ankyrin repeat
JU3166_g22002.t1	IPR036770	Ankyrin repeat-containing domain superfamily
JU3166_g6305.t1	IPR034884	Mitochondrial cytochrome c oxidase subunit VIc/VIIs
JU3166_g6305.t1	IPR051389	Cytochrome c oxidase subunit VIc
JU3166_g6305.t1	IPR037169	Mitochondrial cytochrome c oxidase subunit VIc/VIIs superfamily
JU3166_g17190.t1	IPR016902	Vacuolar protein sorting-associated protein 41
JU3166_g17190.t1	IPR057780	Vps41, beta-propeller
JU3166_g17190.t1	IPR011990	Tetratricopeptide-like helical domain superfamily
JU3166_g17190.t1	IPR057779	Vps41, C-terminal RING finger
JU3166_g17190.t1	IPR045111	Vacuolar protein sorting-associated protein Vps41/Vps8
JU3166_g17190.t1	IPR000547	Clathrin, heavy chain/VPS, 7-fold repeat
JU3166_g17190.t1	IPR015943	WD40/YVTN repeat-like-containing domain superfamily
JU3166_g17190.t1	IPR016024	Armadillo-type fold
JU3166_g17190.t1	IPR001841	Zinc finger, RING-type
JU3166_g17190.t1	IPR036322	WD40-repeat-containing domain superfamily
JU3166_g18936.t1	IPR018817	7TM GPCR, serpentine receptor class z (Srz)
JU3166_g3287.t1	IPR015876	Acyl-CoA desaturase
JU3166_g22271.t1	IPR013099	Potassium channel domain
JU3166_g22271.t1	IPR003280	Two pore domain potassium channel
JU3166_g10368.t1	IPR000210	BTB/POZ domain
JU3166_g10368.t1	IPR011333	SKP1/BTB/POZ domain superfamily
JU3166_g22107.t1	IPR036872	CH domain superfamily
JU3166_g22107.t1	IPR001715	Calponin homology domain
JU3166_g22107.t1	IPR050540	F-actin Monooxygenase Mical
JU3166_g12609.t1	IPR056017	Domain of unknown function DUF7596
JU3166_g18976.t1	IPR000884	Thrombospondin type-1 (TSP1) repeat
JU3166_g15257.t1	IPR003582	ShKT domain
JU3166_g7293.t1	IPR009497	Regulator protein, PHA-1
JU3166_g7735.t1	IPR000242	Tyrosine-specific protein phosphatase, PTPase domain
JU3166_g7735.t1	IPR003595	Protein-tyrosine phosphatase, catalytic
JU3166_g7735.t1	IPR000387	Tyrosine-specific protein phosphatases domain
JU3166_g7735.t1	IPR029021	Protein-tyrosine phosphatase-like
JU3166_g7735.t1	IPR052782	Oocyte-to-zygote transition regulator
JU3166_g13933.t1	IPR021109	Aspartic peptidase domain superfamily
JU3166_g13933.t1	IPR001461	Aspartic peptidase A1
JU3166_g13933.t1	IPR033121	Peptidase family A1 domain
JU3166_g13933.t1	IPR034164	Pepsin-like domain
JU3166_g14621.t2	IPR001401	Dynamin, GTPase domain
JU3166_g14621.t2	IPR027417	P-loop containing nucleoside triphosphate hydrolase
JU3166_g14621.t2	IPR030381	Dynamin-type guanine nucleotide-binding (G) domain
JU3166_g14621.t2	IPR045817	Dynamin-like GTPase OPA1, C-terminal
JU3166_g14621.t2	IPR045063	Dynamin, N-terminal
JU3166_g14621.t2	IPR022812	Dynamin
JU3166_g8504.t1	IPR020557	Fumarate lyase, conserved site
JU3166_g8504.t1	IPR008948	L-Aspartase-like
JU3166_g8504.t1	IPR000362	Fumarate lyase family
JU3166_g8504.t1	IPR019468	Adenylosuccinate lyase C-terminal
JU3166_g8504.t1	IPR022761	Fumarate lyase, N-terminal
JU3166_g20700.t1	IPR001650	Helicase, C-terminal domain-like
JU3166_g20700.t1	IPR000330	SNF2, N-terminal
JU3166_g20700.t1	IPR049730	SNF2/RAD5-like, C-terminal helicase domain
JU3166_g20700.t1	IPR027417	P-loop containing nucleoside triphosphate hydrolase
JU3166_g20700.t1	IPR014001	Helicase superfamily 1/2, ATP-binding domain
JU3166_g20700.t1	IPR038718	SNF2-like, N-terminal domain superfamily
JU3166_g20700.t1	IPR050520	INO80/SWR1 chromatin remodeling helicase
JU3166_g20700.t1	IPR014012	Helicase/SANT-associated domain
JU3166_g4283.t1	IPR000615	Bestrophin
JU3166_g4283.t1	IPR021134	Bestrophin-like
JU3166_g19321.t1	IPR036388	Winged helix-like DNA-binding domain superfamily
JU3166_g19321.t1	IPR000591	DEP domain
JU3166_g19321.t1	IPR036390	Winged helix DNA-binding domain superfamily
JU3166_g2352.t1	IPR011642	Nucleoside transporter/FeoB GTPase, Gate domain
JU3166_g2352.t1	IPR018270	Concentrative nucleoside transporter, metazoan/bacterial
JU3166_g2352.t1	IPR011657	Concentrative nucleoside transporter C-terminal domain
JU3166_g2352.t1	IPR002668	Concentrative nucleoside transporter N-terminal domain
JU3166_g2352.t1	IPR008276	Concentrative nucleoside transporter
JU3166_g13037.t1	IPR012885	Sdz-33, F-box domain
JU3166_g13037.t1	IPR053222	Zygotic Embryogenesis-Associated Protein
JU3166_g20476.t1	IPR035127	Strongylid L4 protein-like
JU3166_g20475.t1	IPR035127	Strongylid L4 protein-like
JU3166_g6471.t1	IPR013087	Zinc finger C2H2-type
JU3166_g6471.t1	IPR036236	Zinc finger C2H2 superfamily
JU3166_g21637.t1	IPR027095	Golgin-45
JU3166_g8981.t1	IPR001258	NHL repeat
JU3166_g8981.t1	IPR011042	Six-bladed beta-propeller, TolB-like
JU3166_g8981.t1	IPR050952	Tripartite Motif and NHL Repeat Containing E3 Ligases
JU3166_g8981.t1	IPR001298	Filamin/ABP280 repeat
JU3166_g8981.t1	IPR014756	Immunoglobulin E-set
JU3166_g8981.t1	IPR003649	B-box, C-terminal
JU3166_g8981.t1	IPR013783	Immunoglobulin-like fold
JU3166_g8981.t1	IPR017868	Filamin/ABP280 repeat-like
JU3166_g8981.t1	IPR000315	B-box-type zinc finger
JU3166_g9807.t1	IPR015797	NUDIX hydrolase-like domain superfamily
JU3166_g9807.t1	IPR000086	NUDIX hydrolase domain
JU3166_g9807.t1	IPR042970	NUDT18, NUDIX hydrolase domain
JU3166_g9807.t1	IPR020084	NUDIX hydrolase, conserved site
JU3166_g9807.t1	IPR020476	NUDIX hydrolase
JU3166_g15587.t1	IPR050235	Casein Kinase 1 Ser/Thr Protein Kinase
JU3166_g15587.t1	IPR011009	Protein kinase-like domain superfamily
JU3166_g9022.t1	IPR002716	PIN domain
JU3166_g9022.t1	IPR006984	Fcf1/UTP23
JU3166_g9022.t1	IPR037503	rRNA-processing protein Fcf1, PIN domain
JU3166_g9022.t1	IPR029060	PIN-like domain superfamily
JU3166_g1743.t1	IPR008266	Tyrosine-protein kinase, active site
JU3166_g1743.t1	IPR050122	Receptor Tyrosine Kinase
JU3166_g1743.t1	IPR011009	Protein kinase-like domain superfamily
JU3166_g1743.t1	IPR001245	Serine-threonine/tyrosine-protein kinase, catalytic domain
JU3166_g1743.t1	IPR020635	Tyrosine-protein kinase, catalytic domain
JU3166_g1743.t1	IPR000719	Protein kinase domain
JU3166_g20539.t1	IPR000873	AMP-dependent synthetase/ligase domain
JU3166_g20539.t1	IPR042099	ANL, N-terminal domain
JU3166_g20539.t1	IPR020845	AMP-binding, conserved site
JU3166_g20539.t1	IPR045311	Long-chain fatty acid CoA synthetase, eukaryotic
JU3166_g178.t1	IPR017452	GPCR, rhodopsin-like, 7TM
JU3166_g178.t1	IPR000276	G protein-coupled receptor, rhodopsin-like
JU3166_g21673.t1	IPR003008	Tubulin/FtsZ, GTPase domain
JU3166_g21673.t1	IPR023123	Tubulin, C-terminal
JU3166_g21673.t1	IPR002453	Beta tubulin
JU3166_g21673.t1	IPR017975	Tubulin, conserved site
JU3166_g21673.t1	IPR036525	Tubulin/FtsZ, GTPase domain superfamily
JU3166_g21673.t1	IPR008280	Tubulin/FtsZ, C-terminal
JU3166_g21673.t1	IPR013838	Beta tubulin, autoregulation binding site
JU3166_g21673.t1	IPR037103	Tubulin/FtsZ-like, C-terminal domain
JU3166_g21673.t1	IPR018316	Tubulin/FtsZ, 2-layer sandwich domain
JU3166_g21673.t1	IPR000217	Tubulin
JU3166_g15943.t1	IPR000203	GPS motif
JU3166_g13218.t1	IPR003280	Two pore domain potassium channel
JU3166_g13218.t1	IPR003092	Two pore domain potassium channel, TASK family
JU3166_g13218.t1	IPR013099	Potassium channel domain
JU3166_g15305.t1	IPR002602	Domain of unknown function DB
JU3166_g14566.t1	IPR001223	Glycoside hydrolase family 18, catalytic domain
JU3166_g14566.t1	IPR011583	Chitinase II/V-like, catalytic domain
JU3166_g14566.t1	IPR017853	Glycoside hydrolase superfamily
JU3166_g7363.t1	IPR029058	Alpha/Beta hydrolase fold
JU3166_g7363.t1	IPR000073	Alpha/beta hydrolase fold-1
JU3166_g6206.t1	IPR019422	7TM GPCR, serpentine receptor class h (Srh)
JU3166_g6206.t1	IPR053220	Nematode receptor-like serpentine class H
JU3166_g7472.t1	IPR050598	Cellular Amino Acid Transporter
JU3166_g7472.t1	IPR002293	Amino acid/polyamine transporter I
JU3166_g1300.t1	IPR001684	Large ribosomal subunit protein bL27
JU3166_g11725.t1	IPR019540	Phosphatidylinositol-glycan biosynthesis class S protein
JU3166_g1449.t1	IPR004046	Glutathione S-transferase, C-terminal
JU3166_g1449.t1	IPR004045	Glutathione S-transferase, N-terminal
JU3166_g1449.t1	IPR036249	Thioredoxin-like superfamily
JU3166_g1449.t1	IPR050213	Glutathione S-transferase superfamily
JU3166_g1449.t1	IPR036282	Glutathione S-transferase, C-terminal domain superfamily
JU3166_g1449.t1	IPR010987	Glutathione S-transferase, C-terminal-like
JU3166_g15998.t1	IPR036034	PDZ superfamily
JU3166_g15998.t1	IPR035963	FERM superfamily, second domain
JU3166_g15998.t1	IPR001202	WW domain
JU3166_g15998.t1	IPR000299	FERM domain
JU3166_g15998.t1	IPR001478	PDZ domain
JU3166_g15998.t1	IPR019748	FERM central domain
JU3166_g15998.t1	IPR029071	Ubiquitin-like domain superfamily
JU3166_g15998.t1	IPR019749	Band 4.1 domain
JU3166_g15998.t1	IPR014352	FERM/acyl-CoA-binding protein superfamily
JU3166_g4365.t1	IPR004951	Protein of unknown function DUF268, Caenorhabditis species
JU3166_g15207.t1	IPR032848	Sex-determining transformer protein 2
JU3166_g19276.t1	IPR003366	CUB-like domain
JU3166_g19276.t1	IPR056014	Domain of unknown function DUF7592
JU3166_g19276.t1	IPR056013	Domain of unknown function DUF7591
JU3166_g1622.t1	IPR002219	Protein kinase C-like, phorbol ester/diacylglycerol-binding domain
JU3166_g1622.t1	IPR020454	Diacylglycerol/phorbol-ester binding
JU3166_g1622.t1	IPR046349	C1-like domain superfamily
JU3166_g4526.t1	IPR002347	Short-chain dehydrogenase/reductase SDR
JU3166_g4526.t1	IPR036291	NAD(P)-binding domain superfamily
JU3166_g18695.t1	IPR018817	7TM GPCR, serpentine receptor class z (Srz)
JU3166_g873.t1	IPR051628	Linear Ubiquitination-Associated E3 Ligases
JU3166_g873.t1	IPR002867	IBR domain
JU3166_g873.t1	IPR044066	TRIAD supradomain
JU3166_g873.t1	IPR001841	Zinc finger, RING-type
JU3166_g873.t1	IPR013083	Zinc finger, RING/FYVE/PHD-type
JU3166_g873.t1	IPR017907	Zinc finger, RING-type, conserved site
JU3166_g873.t1	IPR002227	Tyrosinase copper-binding domain
JU3166_g22069.t2	IPR038765	Papain-like cysteine peptidase superfamily
JU3166_g22069.t2	IPR003653	Ulp1 protease family, C-terminal catalytic domain
JU3166_g9099.t1	IPR036770	Ankyrin repeat-containing domain superfamily
JU3166_g9099.t1	IPR002110	Ankyrin repeat
JU3166_g9099.t1	IPR051226	Protein Phosphatase 1 Regulatory Subunit
JU3166_g11278.t1	IPR000210	BTB/POZ domain
JU3166_g11278.t1	IPR052664	BTB and MATH domain-containing protein
JU3166_g11278.t1	IPR002083	MATH/TRAF domain
JU3166_g11278.t1	IPR008974	TRAF-like
JU3166_g11278.t1	IPR011333	SKP1/BTB/POZ domain superfamily
JU3166_g18736.t1	IPR011333	SKP1/BTB/POZ domain superfamily
JU3166_g18736.t1	IPR036296	SKP1-like, dimerisation domain superfamily
JU3166_g18736.t1	IPR016897	S-phase kinase-associated protein 1
JU3166_g18736.t1	IPR001232	S-phase kinase-associated protein 1-like
JU3166_g18736.t1	IPR016072	SKP1 component, dimerisation
JU3166_g18736.t1	IPR016073	SKP1 component, POZ domain
JU3166_g359.t1	IPR000008	C2 domain
JU3166_g359.t1	IPR035892	C2 domain superfamily
JU3166_g6761.t1	IPR001304	C-type lectin-like
JU3166_g6761.t1	IPR016187	C-type lectin fold
JU3166_g6761.t1	IPR016186	C-type lectin-like/link domain superfamily
JU3166_g6923.t2	IPR017452	GPCR, rhodopsin-like, 7TM
JU3166_g8131.t1	IPR032675	Leucine-rich repeat domain superfamily
JU3166_g8131.t1	IPR003591	Leucine-rich repeat, typical subtype
JU3166_g8131.t1	IPR050541	Leucine-rich repeat and transmembrane domain-containing protein
JU3166_g8131.t1	IPR000483	Cysteine-rich flanking region, C-terminal
JU3166_g8131.t1	IPR001611	Leucine-rich repeat
JU3166_g11236.t1	IPR019422	7TM GPCR, serpentine receptor class h (Srh)
JU3166_g2871.t1	IPR045263	Glucose transporter GLUT
JU3166_g2871.t1	IPR005828	Major facilitator, sugar transporter-like
JU3166_g2871.t1	IPR036259	MFS transporter superfamily
JU3166_g2871.t1	IPR020846	Major facilitator superfamily domain
JU3166_g2871.t1	IPR003663	Sugar/inositol transporter
JU3166_g137.t1	IPR005522	Inositol polyphosphate kinase
JU3166_g137.t1	IPR038286	Inositol polyphosphate kinase superfamily
JU3166_g16060.t1	IPR004327	Phosphotyrosyl phosphatase activator, PTPA
JU3166_g16060.t1	IPR043170	Phosphotyrosyl phosphatase activator, C-terminal lid domain
JU3166_g16060.t1	IPR037218	PTPA superfamily
JU3166_g16063.t1	IPR036910	High mobility group box domain superfamily
JU3166_g16063.t1	IPR009071	High mobility group box domain
JU3166_g3365.t1	IPR001810	F-box domain
JU3166_g3365.t1	IPR002900	Domain of unknown function DUF38/FTH, Caenorhabditis species
JU3166_g3365.t1	IPR040161	F-box A protein FB224
JU3166_g838.t2	IPR045258	ArfGAP ACAP1/2/3-like
JU3166_g838.t2	IPR027267	AH/BAR domain superfamily
JU3166_g838.t2	IPR004148	BAR domain
JU3166_g4006.t1	IPR014009	PIK-related kinase, FAT domain
JU3166_g4006.t1	IPR000403	Phosphatidylinositol 3-/4-kinase, catalytic domain
JU3166_g4006.t1	IPR003152	FATC domain
JU3166_g4006.t1	IPR057564	Serine/threonine-protein kinase ATR-like, HEAT repeats
JU3166_g4006.t1	IPR050517	DNA Damage Response and Repair Kinase
JU3166_g4006.t1	IPR036940	Phosphatidylinositol 3-/4-kinase, catalytic domain superfamily
JU3166_g4006.t1	IPR011009	Protein kinase-like domain superfamily
JU3166_g714.t1	IPR001128	Cytochrome P450
JU3166_g714.t1	IPR036396	Cytochrome P450 superfamily
JU3166_g714.t1	IPR002401	Cytochrome P450, E-class, group I
JU3166_g714.t1	IPR017972	Cytochrome P450, conserved site
JU3166_g12290.t1	IPR008728	Elongator complex protein 4
JU3166_g12290.t1	IPR027417	P-loop containing nucleoside triphosphate hydrolase
JU3166_g21661.t1	IPR036865	CRAL-TRIO lipid binding domain superfamily
JU3166_g21661.t1	IPR001251	CRAL-TRIO lipid binding domain
JU3166_g21661.t1	IPR009038	GOLD domain
JU3166_g21661.t1	IPR051064	SEC14-like and CRAL-TRIO domain-containing protein
JU3166_g5065.t1	IPR050920	Nematode receptor-like class delta
JU3166_g5065.t1	IPR019421	7TM GPCR, serpentine receptor class d (Srd)
JU3166_g5065.t1	IPR017452	GPCR, rhodopsin-like, 7TM
JU3166_g19692.t1	IPR013761	Sterile alpha motif/pointed domain superfamily
JU3166_g19692.t1	IPR036612	K Homology domain, type 1 superfamily
JU3166_g19692.t1	IPR001660	Sterile alpha motif domain
JU3166_g19692.t1	IPR004087	K Homology domain
JU3166_g19692.t1	IPR047554	BICC1, second type I KH
JU3166_g19692.t1	IPR004088	K Homology domain, type 1
JU3166_g22096.t1	IPR039910	Surface antigen D15-like
JU3166_g22096.t1	IPR000184	Bacterial surface antigen (D15)
JU3166_g11463.t1	IPR036296	SKP1-like, dimerisation domain superfamily
JU3166_g11463.t1	IPR016897	S-phase kinase-associated protein 1
JU3166_g11463.t1	IPR001232	S-phase kinase-associated protein 1-like
JU3166_g11463.t1	IPR016073	SKP1 component, POZ domain
JU3166_g11463.t1	IPR011333	SKP1/BTB/POZ domain superfamily
JU3166_g11463.t1	IPR016072	SKP1 component, dimerisation
JU3166_g5313.t1	IPR001222	Zinc finger, TFIIS-type
JU3166_g5313.t1	IPR034004	Pol I subunit A12, C-terminal zinc ribbon
JU3166_g5313.t1	IPR012164	DNA-directed RNA polymerase subunit/transcription factor S
JU3166_g17847.t2	IPR037272	Sodium:neurotransmitter symporter superfamily
JU3166_g17847.t2	IPR000175	Sodium:neurotransmitter symporter
JU3166_g1893.t1	IPR019425	7TM GPCR, serpentine receptor class t (Srt)
JU3166_g21065.t1	IPR015221	Ubiquitin-related modifier 1
JU3166_g21065.t1	IPR016155	Molybdopterin synthase/thiamin biosynthesis sulphur carrier, beta-grasp
JU3166_g21065.t1	IPR012675	Beta-grasp domain superfamily
JU3166_g20755.t1	IPR021109	Aspartic peptidase domain superfamily
JU3166_g2822.t1	IPR019427	7TM GPCR, serpentine receptor class w (Srw)
JU3166_g2822.t1	IPR017452	GPCR, rhodopsin-like, 7TM
JU3166_g9718.t1	IPR002659	Glycosyl transferase, family 31
JU3166_g542.t1	IPR002035	von Willebrand factor, type A
JU3166_g7420.t1	IPR005635	Inner centromere protein, ARK-binding domain
JU3166_g2679.t1	IPR006593	Cytochrome b561/ferric reductase transmembrane
JU3166_g2679.t1	IPR043205	Cytochrome b561/Cytochrome b reductase 1-like
JU3166_g17714.t1	IPR021543	Programmed cell death activator EGL-1
JU3166_g3140.t1	IPR004951	Protein of unknown function DUF268, Caenorhabditis species
JU3166_g12467.t1	IPR029021	Protein-tyrosine phosphatase-like
JU3166_g7065.t1	IPR000536	Nuclear hormone receptor, ligand-binding domain
JU3166_g7065.t1	IPR035500	Nuclear hormone receptor-like domain superfamily
JU3166_g7065.t1	IPR001628	Zinc finger, nuclear hormone receptor-type
JU3166_g7065.t1	IPR049636	Hepatocyte nuclear factor 4-like, DNA-binding domain
JU3166_g7065.t1	IPR013088	Zinc finger, NHR/GATA-type
JU3166_g19309.t1	IPR002490	V-type ATPase, V0 complex, 116kDa subunit family
JU3166_g2109.t2	IPR011333	SKP1/BTB/POZ domain superfamily
JU3166_g2109.t2	IPR015915	Kelch-type beta-propeller
JU3166_g2109.t2	IPR011705	BTB/Kelch-associated
JU3166_g2109.t2	IPR000210	BTB/POZ domain
JU3166_g2109.t2	IPR006652	Kelch repeat type 1
JU3166_g6251.t1	IPR053220	Nematode receptor-like serpentine class H
JU3166_g6251.t1	IPR019422	7TM GPCR, serpentine receptor class h (Srh)
JU3166_g7014.t1	IPR012885	Sdz-33, F-box domain
JU3166_g16483.t1	IPR003380	SKI/SNO/DAC domain
JU3166_g16483.t1	IPR052417	Dachshund domain-containing protein
JU3166_g16483.t1	IPR037000	Ski-like, DNA-binding domain superfamily
JU3166_g16483.t1	IPR009061	Putative DNA-binding domain superfamily
JU3166_g11462.t1	IPR000626	Ubiquitin-like domain
JU3166_g11462.t1	IPR029071	Ubiquitin-like domain superfamily
JU3166_g12229.t1	IPR005365	Nitrogen permease regulator 3
JU3166_g12229.t1	IPR056603	GATOR1 complex protein NPRL3, C-terminal HTH domain
JU3166_g8039.t1	IPR042123	Zip3/RNF212-like
JU3166_g8039.t1	IPR001841	Zinc finger, RING-type
JU3166_g8265.t1	IPR003280	Two pore domain potassium channel
JU3166_g8265.t1	IPR013099	Potassium channel domain
JU3166_g2803.t1	IPR050271	UDP-glycosyltransferase
JU3166_g2803.t1	IPR002213	UDP-glucuronosyl/UDP-glucosyltransferase
JU3166_g2225.t1	IPR053079	SPS2 domain-containing protein
JU3166_g12270.t1	IPR019329	NADH:ubiquinone oxidoreductase, ESSS subunit
JU3166_g7590.t1	IPR009497	Regulator protein, PHA-1
JU3166_g7590.t1	IPR010855	Cytomegalovirus IE1/IE2
JU3166_g1853.t1	IPR022413	ATP:guanido phosphotransferase, N-terminal
JU3166_g1853.t1	IPR000749	ATP:guanido phosphotransferase
JU3166_g1853.t1	IPR036802	ATP:guanido phosphotransferase, N-terminal domain superfamily
JU3166_g9301.t2	IPR000253	Forkhead-associated (FHA) domain
JU3166_g9301.t2	IPR050923	Cellular Process Regulator and RNA Processing Protein
JU3166_g9301.t2	IPR008984	SMAD/FHA domain superfamily
JU3166_g4699.t1	IPR017452	GPCR, rhodopsin-like, 7TM
JU3166_g4699.t1	IPR052665	Neuropeptide-activated GPCR
JU3166_g21962.t1	IPR002781	Transmembrane protein TauE-like
JU3166_g17198.t1	IPR028054	Protein of unknown function DUF4481
JU3166_g18146.t1	IPR000582	Acyl-CoA-binding protein, ACBP
JU3166_g18146.t1	IPR035984	Acyl-CoA binding protein superfamily
JU3166_g18146.t1	IPR014352	FERM/acyl-CoA-binding protein superfamily
JU3166_g18146.t1	IPR022408	Acyl-CoA-binding protein, ACBP, conserved site
JU3166_g12107.t1	IPR049772	OTU domain-containing protein 6A/6B, ovarian tumor domain
JU3166_g12107.t1	IPR050704	Peptidase C85-like
JU3166_g12107.t1	IPR003323	OTU domain
JU3166_g12107.t1	IPR038765	Papain-like cysteine peptidase superfamily
JU3166_g6188.t1	IPR001810	F-box domain
JU3166_g6188.t1	IPR036047	F-box-like domain superfamily
JU3166_g6188.t1	IPR040161	F-box A protein FB224
JU3166_g6188.t1	IPR002900	Domain of unknown function DUF38/FTH, Caenorhabditis species
JU3166_g11951.t1	IPR009450	Phosphatidylinositol N-acetylglucosaminyltransferase subunit C
JU3166_g12701.t2	IPR052665	Neuropeptide-activated GPCR
JU3166_g12701.t2	IPR017452	GPCR, rhodopsin-like, 7TM
JU3166_g12701.t2	IPR019426	7TM GPCR, serpentine receptor class v (Srv)
JU3166_g21643.t1	IPR036561	Mitochondrial glycoprotein superfamily
JU3166_g21643.t1	IPR003428	Mitochondrial glycoprotein
JU3166_g10290.t1	IPR012340	Nucleic acid-binding, OB-fold
JU3166_g10290.t1	IPR003960	ATPase, AAA-type, conserved site
JU3166_g10290.t1	IPR003959	ATPase, AAA-type, core
JU3166_g10290.t1	IPR003593	AAA+ ATPase domain
JU3166_g10290.t1	IPR032501	Proteasomal ATPase, second OB domain
JU3166_g10290.t1	IPR027417	P-loop containing nucleoside triphosphate hydrolase
JU3166_g10290.t1	IPR041569	AAA ATPase, AAA+ lid domain
JU3166_g10290.t1	IPR050221	26S Proteasome Regulatory ATPase
JU3166_g17972.t1	IPR002601	C6 domain
JU3166_g8555.t1	IPR024130	DAP1/DAPL1
JU3166_g2015.t1	IPR019428	7TM GPCR, serpentine receptor class r (Str)
JU3166_g12655.t1	IPR008922	Di-copper centre-containing domain superfamily
JU3166_g12655.t1	IPR050316	Tyrosinase and Hemocyanin
JU3166_g12655.t1	IPR002227	Tyrosinase copper-binding domain
JU3166_g21628.t2	IPR002035	von Willebrand factor, type A
JU3166_g21628.t2	IPR042235	Zona pellucida, ZP-C domain
JU3166_g21628.t2	IPR036465	von Willebrand factor A-like domain superfamily
JU3166_g21628.t2	IPR001507	Zona pellucida domain
JU3166_g21628.t2	IPR056953	Cuticlin, N-terminal domain
JU3166_g21628.t2	IPR051962	Cuticlin domain-containing protein
JU3166_g21628.t2	IPR057475	Cuticlin, C-terminal domain
JU3166_g8591.t1	IPR020422	Dual specificity protein phosphatase domain
JU3166_g8591.t1	IPR000387	Tyrosine-specific protein phosphatases domain
JU3166_g8591.t1	IPR052103	Dual Specificity Protein Phosphatases
JU3166_g8591.t1	IPR029021	Protein-tyrosine phosphatase-like
JU3166_g8591.t1	IPR000340	Dual specificity phosphatase, catalytic domain
JU3166_g8591.t1	IPR016130	Protein-tyrosine phosphatase, active site
JU3166_g11116.t1	IPR036941	Receptor L-domain superfamily
JU3166_g11116.t1	IPR000494	Receptor L-domain
JU3166_g11116.t1	IPR053079	SPS2 domain-containing protein
JU3166_g2049.t1	IPR053079	SPS2 domain-containing protein
JU3166_g2049.t1	IPR036941	Receptor L-domain superfamily
JU3166_g2049.t1	IPR000494	Receptor L-domain
JU3166_g2728.t1	IPR032675	Leucine-rich repeat domain superfamily
JU3166_g2728.t1	IPR045081	Acidic leucine-rich nuclear phosphoprotein 32
JU3166_g15217.t1	IPR020892	Cyclophilin-type peptidyl-prolyl cis-trans isomerase, conserved site
JU3166_g15217.t1	IPR029000	Cyclophilin-like domain superfamily
JU3166_g15217.t1	IPR002130	Cyclophilin-type peptidyl-prolyl cis-trans isomerase domain
JU3166_g15217.t1	IPR024936	Cyclophilin-type peptidyl-prolyl cis-trans isomerase
JU3166_g15217.t1	IPR044666	Cyclophilin-type peptidyl-prolyl cis-trans isomerase, cyclophilin A-like
JU3166_g8539.t1	IPR008160	Collagen triple helix repeat
JU3166_g8539.t1	IPR002486	Nematode cuticle collagen, N-terminal
JU3166_g7116.t2	IPR007669	Carbohydrate sulfotransferase Chst-1-like
JU3166_g7116.t2	IPR005331	Sulfotransferase
JU3166_g4166.t1	IPR015500	Peptidase S8, subtilisin-related
JU3166_g4166.t1	IPR036852	Peptidase S8/S53 domain superfamily
JU3166_g4166.t1	IPR023827	Peptidase S8, subtilisin, Asp-active site
JU3166_g4166.t1	IPR000209	Peptidase S8/S53 domain
JU3166_g4166.t1	IPR002884	P domain
JU3166_g4166.t1	IPR022398	Peptidase S8, subtilisin, His-active site
JU3166_g4166.t1	IPR034182	Kexin/furin catalytic domain
JU3166_g4166.t1	IPR032815	Peptidase S8, pro-domain
JU3166_g4166.t1	IPR023828	Peptidase S8, subtilisin, Ser-active site
JU3166_g4166.t1	IPR038466	Peptidase S8, pro-domain superfamily
JU3166_g4166.t1	IPR008979	Galactose-binding-like domain superfamily
JU3166_g10609.t1	IPR000014	PAS domain
JU3166_g10609.t1	IPR050760	Period circadian regulator
JU3166_g10609.t1	IPR035965	PAS domain superfamily
JU3166_g11170.t1	IPR019429	7TM GPCR, serpentine chemoreceptor class i (Sri)
JU3166_g13237.t1	IPR011009	Protein kinase-like domain superfamily
JU3166_g13237.t1	IPR051272	RIO-type Ser/Thr kinase
JU3166_g13237.t1	IPR018935	RIO kinase, conserved site
JU3166_g13237.t1	IPR017406	Serine/threonine-protein kinase Rio3
JU3166_g13237.t1	IPR000687	RIO kinase
JU3166_g13237.t1	IPR018934	RIO-type domain
JU3166_g21103.t1	IPR037104	Annexin superfamily
JU3166_g21103.t1	IPR018252	Annexin repeat, conserved site
JU3166_g21103.t1	IPR018502	Annexin repeat
JU3166_g21103.t1	IPR001464	Annexin
JU3166_g2117.t1	IPR000609	7TM GPCR, serpentine receptor class g (Srg)
JU3166_g2117.t1	IPR052880	Nematode Receptor-Like Serpentine Class Gamma
JU3166_g20151.t1	IPR006640	SprT-like
JU3166_g15935.t1	IPR017441	Protein kinase, ATP binding site
JU3166_g15935.t1	IPR051175	Dual specificity CLK kinases
JU3166_g15935.t1	IPR011009	Protein kinase-like domain superfamily
JU3166_g15935.t1	IPR008271	Serine/threonine-protein kinase, active site
JU3166_g15935.t1	IPR000719	Protein kinase domain
JU3166_g20605.t1	IPR001752	Kinesin motor domain
JU3166_g20605.t1	IPR027640	Kinesin-like protein
JU3166_g20605.t1	IPR036961	Kinesin motor domain superfamily
JU3166_g20605.t1	IPR027417	P-loop containing nucleoside triphosphate hydrolase
JU3166_g20605.t1	IPR019821	Kinesin motor domain, conserved site
JU3166_g14192.t2	IPR001005	SANT/Myb domain
JU3166_g14192.t2	IPR009057	Homedomain-like superfamily
JU3166_g14192.t2	IPR017884	SANT domain
JU3166_g14192.t2	IPR032451	SMARCC, C-terminal
JU3166_g14192.t2	IPR007526	SWIRM domain
JU3166_g14192.t2	IPR032448	SMARCC, SWIRM-associated domain
JU3166_g14192.t2	IPR036388	Winged helix-like DNA-binding domain superfamily
JU3166_g14074.t1	IPR037840	Anillin, PH domain
JU3166_g14074.t1	IPR001849	Pleckstrin homology domain
JU3166_g14074.t1	IPR012966	Anillin homology domain
JU3166_g14074.t1	IPR051364	Cytokinesis and Rho signaling-related protein
JU3166_g14074.t1	IPR011993	PH-like domain superfamily
JU3166_g15263.t1	IPR001247	Exoribonuclease, phosphorolytic domain 1
JU3166_g15263.t1	IPR036345	Exoribonuclease, PH domain 2 superfamily
JU3166_g15263.t1	IPR020568	Ribosomal protein uS5 domain 2-type superfamily
JU3166_g15263.t1	IPR027408	PNPase/RNase PH domain superfamily
JU3166_g15263.t1	IPR050590	Exosome complex component Rrp42 subfamily
JU3166_g3269.t1	IPR001628	Zinc finger, nuclear hormone receptor-type
JU3166_g3269.t1	IPR035500	Nuclear hormone receptor-like domain superfamily
JU3166_g3269.t1	IPR013088	Zinc finger, NHR/GATA-type
JU3166_g3269.t1	IPR000536	Nuclear hormone receptor, ligand-binding domain
JU3166_g6032.t1	IPR016187	C-type lectin fold
JU3166_g6032.t1	IPR016186	C-type lectin-like/link domain superfamily
JU3166_g14850.t1	IPR003316	E2F/DP family, winged-helix DNA-binding domain
JU3166_g14850.t1	IPR036390	Winged helix DNA-binding domain superfamily
JU3166_g14850.t1	IPR015633	E2F Family
JU3166_g14850.t1	IPR036388	Winged helix-like DNA-binding domain superfamily
JU3166_g9278.t1	IPR005366	ER membrane protein complex subunit 8/9
JU3166_g9278.t1	IPR037518	MPN domain
JU3166_g15380.t1	IPR051101	ZC3H12/N4BP1 Ribonuclease and Regulator
JU3166_g15380.t1	IPR021869	Ribonuclease Zc3h12a-like, NYN domain
JU3166_g16209.t1	IPR003125	Domain of unknown function WSN
JU3166_g1501.t1	IPR051232	AT-rich Interactive Domain/SWI1 Chromatin Remodeling
JU3166_g1501.t1	IPR036431	ARID DNA-binding domain superfamily
JU3166_g1501.t1	IPR001606	ARID DNA-binding domain
JU3166_g21139.t1	IPR015943	WD40/YVTN repeat-like-containing domain superfamily
JU3166_g21139.t1	IPR013979	Translation initiation factor, beta propellor-like domain
JU3166_g21139.t1	IPR011387	Translation initiation factor 2A
JU3166_g4779.t1	IPR040397	Suppressor of white apricot
JU3166_g4779.t1	IPR019147	Suppressor of white apricot, N-terminal domain
JU3166_g12994.t1	IPR019428	7TM GPCR, serpentine receptor class r (Str)
JU3166_g1577.t1	IPR019427	7TM GPCR, serpentine receptor class w (Srw)
JU3166_g11647.t1	IPR050927	Transient receptor potential cation channel M
JU3166_g15856.t1	IPR016187	C-type lectin fold
JU3166_g984.t1	IPR035500	Nuclear hormone receptor-like domain superfamily
JU3166_g984.t1	IPR000536	Nuclear hormone receptor, ligand-binding domain
JU3166_g8275.t1	IPR039962	Uncharacterized protein ZC21.8
JU3166_g9732.t1	IPR050879	Acyltransferase 3
JU3166_g9732.t1	IPR002656	Acyltransferase 3 domain
JU3166_g9732.t1	IPR043968	SGNH domain
JU3166_g16803.t1	IPR037359	Heparan sulfate sulfotransferase
JU3166_g16803.t1	IPR000863	Sulfotransferase domain
JU3166_g16803.t1	IPR027417	P-loop containing nucleoside triphosphate hydrolase
JU3166_g15176.t1	IPR038129	Nanos domain superfamily
JU3166_g15176.t1	IPR024161	Zinc finger, nanos-type
JU3166_g1415.t1	IPR030457	ELO family, conserved site
JU3166_g1415.t1	IPR002076	ELO family
JU3166_g7150.t2	IPR029063	S-adenosyl-L-methionine-dependent methyltransferase superfamily
JU3166_g7150.t2	IPR000682	Protein-L-isoaspartate(D-aspartate) O-methyltransferase
JU3166_g888.t1	IPR004151	7TM GPCR, serpentine receptor class e (Sre)
JU3166_g8167.t1	IPR027417	P-loop containing nucleoside triphosphate hydrolase
JU3166_g8167.t1	IPR030231	GPN-loop GTPase 2
JU3166_g8167.t1	IPR004130	GPN-loop GTPase
JU3166_g8415.t1	IPR001650	Helicase, C-terminal domain-like
JU3166_g8415.t1	IPR014014	RNA helicase, DEAD-box type, Q motif
JU3166_g8415.t1	IPR027417	P-loop containing nucleoside triphosphate hydrolase
JU3166_g8415.t1	IPR014001	Helicase superfamily 1/2, ATP-binding domain
JU3166_g8415.t1	IPR000629	ATP-dependent RNA helicase DEAD-box, conserved site
JU3166_g8415.t1	IPR036875	Zinc finger, CCHC-type superfamily
JU3166_g8415.t1	IPR011545	DEAD/DEAH-box helicase domain
JU3166_g19629.t1	IPR043472	Macro domain-like
JU3166_g19629.t1	IPR002589	Macro domain
JU3166_g19856.t1	IPR052774	C. elegans Developmental and Neuronal Protein
JU3166_g19856.t1	IPR003609	PAN/Apple domain
JU3166_g19856.t1	IPR036383	Thrombospondin type-1 repeat superfamily
JU3166_g19856.t1	IPR000884	Thrombospondin type-1 (TSP1) repeat
JU3166_g1568.t1	IPR019428	7TM GPCR, serpentine receptor class r (Str)
JU3166_g22255.t1	IPR019422	7TM GPCR, serpentine receptor class h (Srh)
JU3166_g10127.t1	IPR024066	RGS, subdomain 1/3
JU3166_g10127.t1	IPR016137	RGS domain
JU3166_g10127.t1	IPR043581	Axin-like
JU3166_g10127.t1	IPR036305	RGS domain superfamily
JU3166_g10127.t1	IPR044926	RGS, subdomain 2
JU3166_g10127.t1	IPR001158	DIX domain
JU3166_g10127.t1	IPR029071	Ubiquitin-like domain superfamily
JU3166_g10127.t1	IPR038207	DIX domain superfamily
JU3166_g21015.t1	IPR001164	Arf GTPase activating protein
JU3166_g21015.t1	IPR037278	ARFGAP/RecO-like zinc finger
JU3166_g21015.t1	IPR051718	ADP Ribosylation Factor GTPase-Activating
JU3166_g21015.t1	IPR038508	ArfGAP domain superfamily
JU3166_g21015.t1	IPR044732	SMAP1-like, ArfGAP domain
JU3166_g7256.t1	IPR001356	Homeodomain
JU3166_g7256.t1	IPR017970	Homeobox, conserved site
JU3166_g7256.t1	IPR051440	Goosecoid-like homeobox
JU3166_g7256.t1	IPR009057	Homedomain-like superfamily
JU3166_g6871.t1	IPR040161	F-box A protein FB224
JU3166_g6871.t1	IPR002900	Domain of unknown function DUF38/FTH, Caenorhabditis species
JU3166_g9830.t1	IPR001841	Zinc finger, RING-type
JU3166_g9830.t1	IPR051834	RING finger E3 ubiquitin-protein ligase
JU3166_g9830.t1	IPR013083	Zinc finger, RING/FYVE/PHD-type
JU3166_g3764.t1	IPR006874	Protein of unknown function DUF621
JU3166_g14761.t1	IPR000609	7TM GPCR, serpentine receptor class g (Srg)
JU3166_g14761.t1	IPR051119	Nematode serpentine receptor-like
JU3166_g1414.t1	IPR001245	Serine-threonine/tyrosine-protein kinase, catalytic domain
JU3166_g1414.t1	IPR011009	Protein kinase-like domain superfamily
JU3166_g1414.t1	IPR051681	Serine/Threonine Kinases and Pseudokinases
JU3166_g1414.t1	IPR000719	Protein kinase domain
JU3166_g1414.t1	IPR017441	Protein kinase, ATP binding site
JU3166_g154.t1	IPR004838	Aminotransferases, class-I, pyridoxal-phosphate-binding site
JU3166_g154.t1	IPR015421	Pyridoxal phosphate-dependent transferase, major domain
JU3166_g154.t1	IPR000796	Aspartate/other aminotransferase
JU3166_g154.t1	IPR015422	Pyridoxal phosphate-dependent transferase, small domain
JU3166_g154.t1	IPR015424	Pyridoxal phosphate-dependent transferase
JU3166_g154.t1	IPR004839	Aminotransferase, class I/classII, large domain
JU3166_g13374.t2	IPR000938	CAP Gly-rich domain
JU3166_g13374.t2	IPR036859	CAP Gly-rich domain superfamily
JU3166_g20.t1	IPR011598	Myc-type, basic helix-loop-helix (bHLH) domain
JU3166_g20.t1	IPR036638	Helix-loop-helix DNA-binding domain superfamily
JU3166_g11727.t1	IPR002347	Short-chain dehydrogenase/reductase SDR
JU3166_g11727.t1	IPR051468	Fungal Secondary Metabolite SDRs
JU3166_g11727.t1	IPR036291	NAD(P)-binding domain superfamily
JU3166_g11634.t3	IPR006186	Serine/threonine-specific protein phosphatase/bis(5-nucleosyl)-tetraphosphatase
JU3166_g11634.t3	IPR029052	Metallo-dependent phosphatase-like
JU3166_g11634.t3	IPR004843	Calcineurin-like, phosphoesterase domain
JU3166_g11634.t3	IPR041751	PP2B, metallophosphatase domain
JU3166_g11634.t3	IPR043360	PP2B
JU3166_g12543.t1	IPR001752	Kinesin motor domain
JU3166_g12543.t1	IPR027417	P-loop containing nucleoside triphosphate hydrolase
JU3166_g12543.t1	IPR027640	Kinesin-like protein
JU3166_g12543.t1	IPR036961	Kinesin motor domain superfamily
JU3166_g8349.t1	IPR005995	Phosphoglycerate mutase, 2,3-bisphosphoglycerate-independent
JU3166_g8349.t1	IPR017850	Alkaline-phosphatase-like, core domain superfamily
JU3166_g8349.t1	IPR006124	Metalloenzyme
JU3166_g8349.t1	IPR011258	BPG-independent PGAM, N-terminal
JU3166_g8349.t1	IPR036646	BPG-independent phosphoglycerate mutase, domain B superfamily
JU3166_g2396.t1	IPR000811	Glycosyl transferase, family 35
JU3166_g2396.t1	IPR035090	Phosphorylase pyridoxal-phosphate attachment site
JU3166_g2396.t1	IPR011833	Glycogen/starch/alpha-glucan phosphorylase
JU3166_g12689.t1	IPR036249	Thioredoxin-like superfamily
JU3166_g12689.t1	IPR013766	Thioredoxin domain
JU3166_g12689.t1	IPR052460	Endoplasmic reticulum disulfide reductase
JU3166_g12689.t1	IPR035674	ERdj5, C-terminal thioredoxin domain
JU3166_g7603.t1	IPR013766	Thioredoxin domain
JU3166_g7603.t1	IPR036249	Thioredoxin-like superfamily
JU3166_g7603.t1	IPR008979	Galactose-binding-like domain superfamily
JU3166_g7603.t1	IPR010400	PITH domain
JU3166_g7603.t1	IPR037047	PITH domain superfamily
JU3166_g7603.t1	IPR017937	Thioredoxin, conserved site
JU3166_g8421.t1	IPR052782	Oocyte-to-zygote transition regulator
JU3166_g8421.t1	IPR000242	Tyrosine-specific protein phosphatase, PTPase domain
JU3166_g8421.t1	IPR029021	Protein-tyrosine phosphatase-like
JU3166_g16198.t1	IPR049941	Lysophospholipid acyltransferase 7/Porcupine-like
JU3166_g16198.t1	IPR004299	Membrane bound O-acyl transferase, MBOAT
JU3166_g1652.t1	IPR050271	UDP-glycosyltransferase
JU3166_g1652.t1	IPR002213	UDP-glucuronosyl/UDP-glucosyltransferase
JU3166_g1652.t1	IPR035595	UDP-glycosyltransferase family, conserved site
JU3166_g5662.t1	IPR053220	Nematode receptor-like serpentine class H
JU3166_g5662.t1	IPR019422	7TM GPCR, serpentine receptor class h (Srh)
JU3166_g21298.t1	IPR003677	SXP/RAL-2 family protein Ani s 5-like, cation-binding domain
JU3166_g21298.t1	IPR052823	SXP/RAL-2-related
JU3166_g11665.t1	IPR050134	NAD-dependent sirtuin protein deacylases
JU3166_g11665.t1	IPR026590	Sirtuin family, catalytic core domain
JU3166_g11665.t1	IPR029035	DHS-like NAD/FAD-binding domain superfamily
JU3166_g11665.t1	IPR026591	Sirtuin, catalytic core small domain superfamily
JU3166_g11665.t1	IPR003000	Sirtuin family
JU3166_g13804.t1	IPR000152	EGF-type aspartate/asparagine hydroxylation site
JU3166_g13804.t1	IPR024731	NELL2-like, EGF domain
JU3166_g13804.t1	IPR002035	von Willebrand factor, type A
JU3166_g13804.t1	IPR000742	EGF-like domain
JU3166_g13804.t1	IPR013032	EGF-like, conserved site
JU3166_g13804.t1	IPR036465	von Willebrand factor A-like domain superfamily
JU3166_g13804.t1	IPR000082	SEA domain
JU3166_g13804.t1	IPR057353	TNF receptor-like domain
JU3166_g13804.t1	IPR049883	NOTCH1 EGF-like calcium-binding domain
JU3166_g13804.t1	IPR018097	EGF-like calcium-binding, conserved site
JU3166_g13804.t1	IPR001881	EGF-like calcium-binding domain
JU3166_g13804.t1	IPR006150	Cysteine-rich repeat
JU3166_g13804.t1	IPR056590	Mua-3/Mup-4, EGF-like domain
JU3166_g52.t1	IPR013761	Sterile alpha motif/pointed domain superfamily
JU3166_g5480.t1	IPR051774	Sperm-specific class P
JU3166_g5480.t1	IPR013783	Immunoglobulin-like fold
JU3166_g5480.t1	IPR000535	Major sperm protein (MSP) domain
JU3166_g5480.t1	IPR008962	PapD-like superfamily
JU3166_g7982.t1	IPR011047	Quinoprotein alcohol dehydrogenase-like superfamily
JU3166_g7982.t1	IPR001680	WD40 repeat
JU3166_g7982.t1	IPR039694	WD repeat-containing protein 11
JU3166_g7982.t1	IPR057853	WDR11, second beta-propeller
JU3166_g7982.t1	IPR015943	WD40/YVTN repeat-like-containing domain superfamily
JU3166_g7982.t1	IPR036322	WD40-repeat-containing domain superfamily
JU3166_g7297.t1	IPR001609	Myosin head, motor domain-like
JU3166_g7297.t1	IPR004009	Myosin, SH3 domain
JU3166_g7297.t1	IPR027417	P-loop containing nucleoside triphosphate hydrolase
JU3166_g7297.t1	IPR036961	Kinesin motor domain superfamily
JU3166_g7297.t1	IPR008989	Myosin S1 fragment, N-terminal
JU3166_g2404.t1	IPR020846	Major facilitator superfamily domain
JU3166_g2404.t1	IPR011701	Major facilitator superfamily
JU3166_g2404.t1	IPR036259	MFS transporter superfamily
JU3166_g4375.t1	IPR036259	MFS transporter superfamily
JU3166_g4375.t1	IPR020846	Major facilitator superfamily domain
JU3166_g4375.t1	IPR005828	Major facilitator, sugar transporter-like
JU3166_g10846.t1	IPR002083	MATH/TRAF domain
JU3166_g10846.t1	IPR008974	TRAF-like
JU3166_g12396.t2	IPR002999	Tudor domain
JU3166_g18032.t1	IPR000504	RNA recognition motif domain
JU3166_g18032.t1	IPR012677	Nucleotide-binding alpha-beta plait domain superfamily
JU3166_g18032.t1	IPR003954	RNA recognition motif domain, eukaryotic-type
JU3166_g18032.t1	IPR035979	RNA-binding domain superfamily
JU3166_g18032.t1	IPR050502	Eukaryotic RNA-binding
JU3166_g16681.t1	IPR051099	Anterior Gradient and Thioredoxin Domain
JU3166_g16681.t1	IPR037462	ERp19
JU3166_g16681.t1	IPR036249	Thioredoxin-like superfamily
JU3166_g20002.t1	IPR001040	Translation Initiation factor eIF- 4e
JU3166_g20002.t1	IPR023398	Translation Initiation factor eIF- 4e-like
JU3166_g20002.t1	IPR019770	Eukaryotic translation initiation factor 4E (eIF-4E), conserved site
JU3166_g17496.t1	IPR000719	Protein kinase domain
JU3166_g17496.t1	IPR008271	Serine/threonine-protein kinase, active site
JU3166_g17496.t1	IPR050494	Serine/threonine and dual-specificity kinase
JU3166_g17496.t1	IPR011009	Protein kinase-like domain superfamily
JU3166_g20607.t1	IPR001680	WD40 repeat
JU3166_g20607.t1	IPR036322	WD40-repeat-containing domain superfamily
JU3166_g20607.t1	IPR037363	Sec13/Seh1 family
JU3166_g20607.t1	IPR015943	WD40/YVTN repeat-like-containing domain superfamily
JU3166_g17016.t1	IPR009637	Transmembrane protein GPR107/GPR108-like
JU3166_g17016.t1	IPR008983	Tumour necrosis factor-like domain superfamily
JU3166_g17016.t1	IPR053937	GOST, seven transmembrane domain
JU3166_g8313.t1	IPR000535	Major sperm protein (MSP) domain
JU3166_g8313.t1	IPR013783	Immunoglobulin-like fold
JU3166_g8313.t1	IPR051774	Sperm-specific class P
JU3166_g8313.t1	IPR008962	PapD-like superfamily
JU3166_g20160.t1	IPR013320	Concanavalin A-like lectin/glucanase domain superfamily
JU3166_g20160.t1	IPR001079	Galectin, carbohydrate recognition domain
JU3166_g20160.t1	IPR044156	Galectin-like
JU3166_g20160.t1	IPR002601	C6 domain
JU3166_g5192.t1	IPR050122	Receptor Tyrosine Kinase
JU3166_g5192.t1	IPR001245	Serine-threonine/tyrosine-protein kinase, catalytic domain
JU3166_g5192.t1	IPR011009	Protein kinase-like domain superfamily
JU3166_g5192.t1	IPR000719	Protein kinase domain
JU3166_g12077.t1	IPR008160	Collagen triple helix repeat
JU3166_g12077.t1	IPR002486	Nematode cuticle collagen, N-terminal
JU3166_g12076.t1	IPR008160	Collagen triple helix repeat
JU3166_g12076.t1	IPR002486	Nematode cuticle collagen, N-terminal
JU3166_g11292.t1	IPR000718	Peptidase M13
JU3166_g11292.t1	IPR008753	Peptidase M13, N-terminal domain
JU3166_g11292.t1	IPR024079	Metallopeptidase, catalytic domain superfamily
JU3166_g11292.t1	IPR042089	Peptidase M13, domain 2
JU3166_g11292.t1	IPR018497	Peptidase M13, C-terminal domain
JU3166_g20935.t1	IPR002076	ELO family
JU3166_g2531.t1	IPR019427	7TM GPCR, serpentine receptor class w (Srw)
JU3166_g2531.t1	IPR017452	GPCR, rhodopsin-like, 7TM
JU3166_g1448.t2	IPR000731	Sterol-sensing domain
JU3166_g1448.t2	IPR051697	Patched domain-containing protein
JU3166_g1448.t2	IPR003392	Patched domain-containing protein, SSD domain
JU3166_g16513.t1	IPR013087	Zinc finger C2H2-type
JU3166_g5105.t1	IPR035914	Spermadhesin, CUB domain superfamily
JU3166_g5105.t1	IPR003366	CUB-like domain
JU3166_g19594.t1	IPR006583	PAN-3 domain
JU3166_g13593.t1	IPR028124	Small acidic protein-like domain
JU3166_g16112.t1	IPR004987	Protein of unknown function DUF272
JU3166_g17113.t1	IPR036409	Class II aldolase/adducin N-terminal domain superfamily
JU3166_g17113.t1	IPR001303	Class II aldolase/adducin N-terminal
JU3166_g17113.t1	IPR051017	Aldolase class II Adducin subfamily
JU3166_g21408.t1	IPR029021	Protein-tyrosine phosphatase-like
JU3166_g21408.t1	IPR000242	Tyrosine-specific protein phosphatase, PTPase domain
JU3166_g21408.t1	IPR000387	Tyrosine-specific protein phosphatases domain
JU3166_g21408.t1	IPR003595	Protein-tyrosine phosphatase, catalytic
JU3166_g20686.t2	IPR006201	Neurotransmitter-gated ion-channel
JU3166_g20686.t2	IPR036734	Neurotransmitter-gated ion-channel ligand-binding domain superfamily
JU3166_g20686.t2	IPR006202	Neurotransmitter-gated ion-channel ligand-binding domain
JU3166_g20686.t2	IPR006029	Neurotransmitter-gated ion-channel transmembrane domain
JU3166_g20686.t2	IPR006028	Gamma-aminobutyric acid A receptor/Glycine receptor alpha
JU3166_g20686.t2	IPR038050	Neuronal acetylcholine receptor
JU3166_g20686.t2	IPR036719	Neurotransmitter-gated ion-channel transmembrane domain superfamily
JU3166_g32.t1	IPR036383	Thrombospondin type-1 repeat superfamily
JU3166_g32.t1	IPR000884	Thrombospondin type-1 (TSP1) repeat
JU3166_g15993.t1	IPR013083	Zinc finger, RING/FYVE/PHD-type
JU3166_g15993.t1	IPR001841	Zinc finger, RING-type
JU3166_g15993.t1	IPR027370	Zinc finger, RING-type, eukaryotic
JU3166_g15993.t1	IPR052667	E3 ubiquitin-protein ligase RING-type
JU3166_g10847.t2	IPR008974	TRAF-like
JU3166_g10847.t2	IPR002083	MATH/TRAF domain
JU3166_g6987.t1	IPR016187	C-type lectin fold
JU3166_g6987.t1	IPR001304	C-type lectin-like
JU3166_g6987.t1	IPR016186	C-type lectin-like/link domain superfamily
JU3166_g9158.t1	IPR003165	Piwi domain
JU3166_g9158.t1	IPR003100	PAZ domain
JU3166_g9158.t1	IPR032473	Protein argonaute, Mid domain
JU3166_g9158.t1	IPR032472	Argonaute linker 2 domain
JU3166_g9158.t1	IPR014811	Argonaute, linker 1 domain
JU3166_g9158.t1	IPR032474	Protein argonaute, N-terminal
JU3166_g9158.t1	IPR036397	Ribonuclease H superfamily
JU3166_g9158.t1	IPR036085	PAZ domain superfamily
JU3166_g9158.t1	IPR045246	Argonaute-like, PIWI domain
JU3166_g9158.t1	IPR012337	Ribonuclease H-like superfamily
JU3166_g5565.t1	IPR042868	Phytanoyl-CoA hydroxylase-interacting protein-like
JU3166_g5565.t1	IPR045545	Phytanoyl-CoA hydroxylase-interacting protein-like, C-terminal
JU3166_g12912.t1	IPR001938	Thaumatin family
JU3166_g12912.t1	IPR037176	Osmotin/thaumatin-like superfamily
JU3166_g18909.t1	IPR001810	F-box domain
JU3166_g18909.t1	IPR002900	Domain of unknown function DUF38/FTH, Caenorhabditis species
JU3166_g9027.t1	IPR036612	K Homology domain, type 1 superfamily
JU3166_g9027.t1	IPR004087	K Homology domain
JU3166_g9027.t1	IPR004088	K Homology domain, type 1
JU3166_g18408.t1	IPR002018	Carboxylesterase, type B
JU3166_g18408.t1	IPR029058	Alpha/Beta hydrolase fold
JU3166_g18408.t1	IPR019826	Carboxylesterase type B, active site
JU3166_g14989.t2	IPR036249	Thioredoxin-like superfamily
JU3166_g20928.t1	IPR011993	PH-like domain superfamily
JU3166_g20928.t1	IPR001849	Pleckstrin homology domain
JU3166_g3311.t1	IPR052319	Centriolar and ciliogenesis-associated protein
JU3166_g3311.t1	IPR027918	Centriolar and ciliogenesis-associated protein HYLS1, C-terminal domain
JU3166_g4518.t1	IPR024079	Metallopeptidase, catalytic domain superfamily
JU3166_g4518.t1	IPR001506	Peptidase M12A
JU3166_g4518.t1	IPR006026	Peptidase, metallopeptidase
JU3166_g18201.t1	IPR032942	BPI/LBP/Plunc family
JU3166_g18201.t1	IPR001124	Lipid-binding serum glycoprotein, C-terminal
JU3166_g18201.t1	IPR017942	Lipid-binding serum glycoprotein, N-terminal
JU3166_g18201.t1	IPR017943	Bactericidal permeability-increasing protein, alpha/beta domain superfamily
JU3166_g6768.t1	IPR036249	Thioredoxin-like superfamily
JU3166_g6768.t1	IPR004123	Dim1 family
JU3166_g8597.t1	IPR000198	Rho GTPase-activating protein domain
JU3166_g8597.t1	IPR039767	RalA-binding protein 1
JU3166_g8597.t1	IPR008936	Rho GTPase activation protein
JU3166_g15210.t1	IPR032035	Folliculin, DENN domain
JU3166_g15210.t1	IPR044886	Folliculin, DENN domain, C-terminal superfamily
JU3166_g15210.t1	IPR021713	Folliculin
JU3166_g3315.t1	IPR008166	Glycosyltransferase family 92
JU3166_g18626.t1	IPR000719	Protein kinase domain
JU3166_g18626.t1	IPR034670	Checkpoint kinase 1, catalytic domain
JU3166_g18626.t1	IPR011009	Protein kinase-like domain superfamily
JU3166_g18626.t1	IPR008271	Serine/threonine-protein kinase, active site
JU3166_g5928.t1	IPR036186	Serpin superfamily
JU3166_g5928.t1	IPR042185	Serpin superfamily, domain 2
JU3166_g5928.t1	IPR042178	Serpin superfamily, domain 1
JU3166_g9668.t1	IPR013088	Zinc finger, NHR/GATA-type
JU3166_g9668.t1	IPR001628	Zinc finger, nuclear hormone receptor-type
JU3166_g9668.t1	IPR035500	Nuclear hormone receptor-like domain superfamily
JU3166_g9668.t1	IPR000536	Nuclear hormone receptor, ligand-binding domain
JU3166_g17061.t1	IPR013087	Zinc finger C2H2-type
JU3166_g17061.t1	IPR050331	Zinc finger
JU3166_g10370.t2	IPR024861	Donson
JU3166_g2177.t1	IPR008166	Glycosyltransferase family 92
JU3166_g21709.t1	IPR036770	Ankyrin repeat-containing domain superfamily
JU3166_g21709.t1	IPR002110	Ankyrin repeat
JU3166_g21709.t1	IPR007858	Dpy-30 motif
JU3166_g21709.t1	IPR049630	DPY30 domain-containing protein-like, dimerization/docking domain
JU3166_g19501.t1	IPR036815	14-3-3 domain superfamily
JU3166_g19501.t1	IPR023409	14-3-3 protein, conserved site
JU3166_g19501.t1	IPR023410	14-3-3 domain
JU3166_g19501.t1	IPR000308	14-3-3 protein
JU3166_g5786.t1	IPR017452	GPCR, rhodopsin-like, 7TM
JU3166_g5786.t1	IPR019420	7TM GPCR, serpentine receptor class bc (Srbc)
JU3166_g10116.t1	IPR006634	TRAM/LAG1/CLN8 homology domain
JU3166_g10116.t1	IPR050846	TLC domain-containing
JU3166_g7932.t1	IPR008271	Serine/threonine-protein kinase, active site
JU3166_g7932.t1	IPR000719	Protein kinase domain
JU3166_g7932.t1	IPR050591	Glycogen Synthase Kinase-3
JU3166_g7932.t1	IPR039192	Glycogen synthase kinase 3, catalytic domain
JU3166_g7932.t1	IPR011009	Protein kinase-like domain superfamily
JU3166_g9999.t1	IPR005078	Peptidase C54
JU3166_g9999.t1	IPR046792	Peptidase C54, catalytic domain
JU3166_g9999.t1	IPR038765	Papain-like cysteine peptidase superfamily
JU3166_g22473.t1	IPR000210	BTB/POZ domain
JU3166_g22473.t1	IPR003131	Potassium channel tetramerisation-type BTB domain
JU3166_g22473.t1	IPR011333	SKP1/BTB/POZ domain superfamily
JU3166_g22473.t1	IPR045068	BTB/POZ domain-containing adapter for CUL3-mediated RhoA degradation protein 1-3
JU3166_g4854.t1	IPR056039	Domain of unknown function DUF7622
JU3166_g8937.t2	IPR023321	PINIT domain
JU3166_g8937.t2	IPR038654	PINIT domain superfamily
JU3166_g8937.t2	IPR004181	Zinc finger, MIZ-type
JU3166_g8937.t2	IPR013083	Zinc finger, RING/FYVE/PHD-type
JU3166_g20134.t1	IPR004981	Tryptophan 2,3-dioxygenase
JU3166_g20134.t1	IPR037217	Tryptophan/Indoleamine 2,3-dioxygenase-like
JU3166_g4801.t1	IPR014721	Small ribosomal subunit protein uS5 domain 2-type fold, subgroup
JU3166_g4801.t1	IPR013810	Small ribosomal subunit protein uS5, N-terminal
JU3166_g4801.t1	IPR048584	Small ribosomal subunit protein uS5m, N-terminal domain
JU3166_g4801.t1	IPR005324	Small ribosomal subunit protein uS5, C-terminal
JU3166_g4801.t1	IPR018192	Small ribosomal subunit protein uS5, N-terminal, conserved site
JU3166_g4801.t1	IPR020568	Ribosomal protein uS5 domain 2-type superfamily
JU3166_g4801.t1	IPR000851	Small ribosomal subunit protein uS5
JU3166_g5809.t1	IPR000536	Nuclear hormone receptor, ligand-binding domain
JU3166_g5809.t1	IPR001628	Zinc finger, nuclear hormone receptor-type
JU3166_g5809.t1	IPR035500	Nuclear hormone receptor-like domain superfamily
JU3166_g5809.t1	IPR051152	Caenorhabditis elegans Orphan Nuclear Receptors
JU3166_g5809.t1	IPR049636	Hepatocyte nuclear factor 4-like, DNA-binding domain
JU3166_g5809.t1	IPR013088	Zinc finger, NHR/GATA-type
JU3166_g9853.t1	IPR019050	FDF domain
JU3166_g9853.t1	IPR047575	Sm domain
JU3166_g9853.t1	IPR010920	LSM domain superfamily
JU3166_g9853.t1	IPR025609	Lsm14-like, N-terminal
JU3166_g9853.t1	IPR025761	FFD box
JU3166_g9853.t1	IPR025762	DFDF domain
JU3166_g9853.t1	IPR025768	TFG box
JU3166_g1961.t1	IPR001304	C-type lectin-like
JU3166_g1961.t1	IPR016187	C-type lectin fold
JU3166_g1961.t1	IPR016186	C-type lectin-like/link domain superfamily
JU3166_g12135.t1	IPR019787	Zinc finger, PHD-finger
JU3166_g12135.t1	IPR036427	Bromodomain-like superfamily
JU3166_g12135.t1	IPR001487	Bromodomain
JU3166_g12135.t1	IPR034732	Extended PHD (ePHD) domain
JU3166_g12135.t1	IPR001965	Zinc finger, PHD-type
JU3166_g12135.t1	IPR050701	Histone Modification Regulator
JU3166_g12135.t1	IPR013083	Zinc finger, RING/FYVE/PHD-type
JU3166_g12135.t1	IPR018359	Bromodomain, conserved site
JU3166_g12135.t1	IPR011011	Zinc finger, FYVE/PHD-type
JU3166_g12135.t1	IPR019786	Zinc finger, PHD-type, conserved site
JU3166_g13023.t1	IPR013087	Zinc finger C2H2-type
JU3166_g13023.t1	IPR036236	Zinc finger C2H2 superfamily
JU3166_g13023.t1	IPR000210	BTB/POZ domain
JU3166_g13023.t1	IPR011705	BTB/Kelch-associated
JU3166_g13023.t1	IPR011333	SKP1/BTB/POZ domain superfamily
JU3166_g13706.t1	IPR009378	Condensin II complex subunit H2, N-terminal
JU3166_g13706.t1	IPR031739	Condensin-2 complex subunit H2
JU3166_g13706.t1	IPR031737	Condensin-2 complex subunit H2, C-terminal
JU3166_g15015.t1	IPR045052	Copine
JU3166_g15015.t1	IPR010734	Copine, C-terminal
JU3166_g15015.t1	IPR037768	Copine, C2B domain
JU3166_g15015.t1	IPR000008	C2 domain
JU3166_g15015.t1	IPR036465	von Willebrand factor A-like domain superfamily
JU3166_g19157.t1	IPR012171	Fatty acid desaturase
JU3166_g19157.t1	IPR005804	Fatty acid desaturase domain
JU3166_g13874.t1	IPR016186	C-type lectin-like/link domain superfamily
JU3166_g13874.t1	IPR006583	PAN-3 domain
JU3166_g13874.t1	IPR016187	C-type lectin fold
JU3166_g4189.t1	IPR051155	Nematode Major Sperm
JU3166_g11483.t2	IPR042089	Peptidase M13, domain 2
JU3166_g11483.t2	IPR000718	Peptidase M13
JU3166_g11483.t2	IPR018497	Peptidase M13, C-terminal domain
JU3166_g11483.t2	IPR024079	Metallopeptidase, catalytic domain superfamily
JU3166_g11483.t2	IPR008753	Peptidase M13, N-terminal domain
JU3166_g11092.t1	IPR038577	GT10-like, C-terminal domain superfamily
JU3166_g11092.t1	IPR055270	Fucosyltransferase, C-terminal
JU3166_g11092.t1	IPR001503	Glycosyl transferase family 10
JU3166_g11092.t1	IPR031481	Fucosyltransferase, N-terminal
JU3166_g6847.t1	IPR003323	OTU domain
JU3166_g6847.t1	IPR038765	Papain-like cysteine peptidase superfamily
JU3166_g6847.t1	IPR050704	Peptidase C85-like
JU3166_g10305.t1	IPR035979	RNA-binding domain superfamily
JU3166_g10305.t1	IPR050374	RRT5/SRSF/Splicing Factor SR
JU3166_g10305.t1	IPR000504	RNA recognition motif domain
JU3166_g10305.t1	IPR034150	SF3B6, RNA recognition motif
JU3166_g10305.t1	IPR012677	Nucleotide-binding alpha-beta plait domain superfamily
JU3166_g14853.t1	IPR037120	Haem peroxidase domain superfamily, animal type
JU3166_g14853.t1	IPR003582	ShKT domain
JU3166_g14853.t1	IPR019791	Haem peroxidase, animal-type
JU3166_g14853.t1	IPR010255	Haem peroxidase superfamily
JU3166_g9123.t1	IPR006760	Endosulphine
JU3166_g1647.t1	IPR029044	Nucleotide-diphospho-sugar transferases
JU3166_g1647.t1	IPR004988	Protein of unknown function DUF273
JU3166_g8025.t1	IPR042317	F-box protein she-1-like
JU3166_g8025.t1	IPR001810	F-box domain
JU3166_g3912.t1	IPR036259	MFS transporter superfamily
JU3166_g3912.t1	IPR005829	Sugar transporter, conserved site
JU3166_g3912.t1	IPR011701	Major facilitator superfamily
JU3166_g3912.t1	IPR050382	Major Facilitator Superfamily Sodium/Anion Cotransporter
JU3166_g3912.t1	IPR020846	Major facilitator superfamily domain
JU3166_g16879.t1	IPR009283	Apyrase
JU3166_g16879.t1	IPR036258	Apyrase superfamily
JU3166_g2667.t1	IPR019430	7TM GPCR, serpentine receptor class x (Srx)
JU3166_g18845.t1	IPR029058	Alpha/Beta hydrolase fold
JU3166_g18845.t1	IPR022742	Serine aminopeptidase, S33
JU3166_g21905.t1	IPR016187	C-type lectin fold
JU3166_g21905.t1	IPR001304	C-type lectin-like
JU3166_g21905.t1	IPR016186	C-type lectin-like/link domain superfamily
JU3166_g2118.t1	IPR052880	Nematode Receptor-Like Serpentine Class Gamma
JU3166_g2118.t1	IPR000609	7TM GPCR, serpentine receptor class g (Srg)
JU3166_g19007.t1	IPR003609	PAN/Apple domain
JU3166_g19007.t1	IPR001507	Zona pellucida domain
JU3166_g19007.t1	IPR052774	C. elegans Developmental and Neuronal Protein
JU3166_g19007.t1	IPR055355	ZP-C domain
JU3166_g21106.t1	IPR007881	UNC-50
JU3166_g11356.t1	IPR006583	PAN-3 domain
JU3166_g11356.t1	IPR016186	C-type lectin-like/link domain superfamily
JU3166_g11356.t1	IPR016187	C-type lectin fold
JU3166_g16159.t1	IPR001810	F-box domain
JU3166_g16159.t1	IPR002900	Domain of unknown function DUF38/FTH, Caenorhabditis species
JU3166_g16159.t1	IPR040161	F-box A protein FB224
JU3166_g6486.t1	IPR054559	PSMD12/CSN4-like, N-terminal
JU3166_g6486.t1	IPR040134	26S Proteasome non-ATPase regulatory subunit 12/COP9 signalosome complex subunit 4
JU3166_g6486.t1	IPR000717	Proteasome component (PCI) domain
JU3166_g6486.t1	IPR036390	Winged helix DNA-binding domain superfamily
JU3166_g6486.t1	IPR036388	Winged helix-like DNA-binding domain superfamily
JU3166_g20189.t1	IPR002213	UDP-glucuronosyl/UDP-glucosyltransferase
JU3166_g20189.t1	IPR035595	UDP-glycosyltransferase family, conserved site
JU3166_g20189.t1	IPR050271	UDP-glycosyltransferase
JU3166_g6057.t1	IPR000433	Zinc finger, ZZ-type
JU3166_g6057.t1	IPR052260	Autophagy Receptor and Signaling Regulator
JU3166_g6057.t1	IPR043145	Zinc finger, ZZ-type superfamily
JU3166_g15652.t1	IPR021013	ATPase, vacuolar ER assembly factor, Vma12
JU3166_g29.t1	IPR002048	EF-hand domain
JU3166_g29.t1	IPR050403	Myosin regulatory light chain
JU3166_g29.t1	IPR018247	EF-Hand 1, calcium-binding site
JU3166_g29.t1	IPR011992	EF-hand domain pair
JU3166_g20294.t1	IPR027417	P-loop containing nucleoside triphosphate hydrolase
JU3166_g20294.t1	IPR039187	Strawberry notch, AAA domain
JU3166_g20294.t1	IPR057332	SBNO, alpha/beta domain
JU3166_g20294.t1	IPR026741	Protein strawberry notch
JU3166_g20294.t1	IPR026937	Strawberry notch, helicase C domain
JU3166_g12744.t1	IPR051489	Disintegrin and Metalloproteinase Domain-Containing
JU3166_g8973.t1	IPR045094	Nicotinamide/nicotinate mononucleotide adenylyltransferase, eukaryotic
JU3166_g8973.t1	IPR004821	Cytidyltransferase-like domain
JU3166_g8973.t1	IPR051182	Eukaryotic NMN adenylyltransferase
JU3166_g8973.t1	IPR005248	Nicotinate/nicotinamide nucleotide adenylyltransferase
JU3166_g8973.t1	IPR014729	Rossmann-like alpha/beta/alpha sandwich fold
JU3166_g20737.t1	IPR023214	HAD superfamily
JU3166_g20737.t1	IPR044492	P-type ATPase, haloacid dehalogenase domain
JU3166_g20737.t1	IPR008250	P-type ATPase, A domain superfamily
JU3166_g20737.t1	IPR001757	P-type ATPase
JU3166_g20737.t1	IPR023299	P-type ATPase, cytoplasmic domain N
JU3166_g20737.t1	IPR032631	P-type ATPase, N-terminal
JU3166_g20737.t1	IPR006539	P-type ATPase, subfamily IV
JU3166_g20737.t1	IPR023298	P-type ATPase, transmembrane domain superfamily
JU3166_g20737.t1	IPR018303	P-type ATPase, phosphorylation site
JU3166_g20737.t1	IPR036412	HAD-like superfamily
JU3166_g20737.t1	IPR032630	P-type ATPase, C-terminal
JU3166_g5908.t1	IPR001628	Zinc finger, nuclear hormone receptor-type
JU3166_g5908.t1	IPR035500	Nuclear hormone receptor-like domain superfamily
JU3166_g5908.t1	IPR000536	Nuclear hormone receptor, ligand-binding domain
JU3166_g5908.t1	IPR013088	Zinc finger, NHR/GATA-type
JU3166_g6695.t1	IPR000131	ATP synthase, F1 complex, gamma subunit
JU3166_g6695.t1	IPR035968	ATP synthase, F1 complex, gamma subunit superfamily
JU3166_g2939.t1	IPR027417	P-loop containing nucleoside triphosphate hydrolase
JU3166_g304.t1	IPR036259	MFS transporter superfamily
JU3166_g304.t1	IPR020846	Major facilitator superfamily domain
JU3166_g304.t1	IPR011701	Major facilitator superfamily
JU3166_g9487.t2	IPR025304	ALIX V-shaped domain
JU3166_g9487.t2	IPR004328	BRO1 domain
JU3166_g9487.t2	IPR038499	BRO1 domain superfamily
JU3166_g21327.t1	IPR013087	Zinc finger C2H2-type
JU3166_g21327.t1	IPR036236	Zinc finger C2H2 superfamily
JU3166_g15224.t1	IPR003702	Acetyl-CoA hydrolase/transferase, N-terminal
JU3166_g15224.t1	IPR026888	Acetyl-CoA hydrolase/transferase, C-terminal domain
JU3166_g15224.t1	IPR037171	NagB/RpiA transferase-like
JU3166_g15224.t1	IPR046433	Acetyl-CoA hydrolase/transferase
JU3166_g15224.t1	IPR038460	Acetyl-CoA hydrolase/transferase, C-terminal domain superfamily
JU3166_g1546.t1	IPR036259	MFS transporter superfamily
JU3166_g1546.t1	IPR051617	UNC-93-like transmembrane regulator
JU3166_g1546.t1	IPR010291	Ion channel regulatory protein, UNC-93
JU3166_g4546.t1	IPR002619	Domain of unknown function CX
JU3166_g19121.t1	IPR008164	Repeat of unknown function XGLTT
JU3166_g7201.t1	IPR017441	Protein kinase, ATP binding site
JU3166_g7201.t1	IPR024604	Serine/threonine-protein kinase haspin, C-terminal
JU3166_g7201.t1	IPR011009	Protein kinase-like domain superfamily
JU3166_g7201.t1	IPR000719	Protein kinase domain
JU3166_g796.t1	IPR029034	Cystine-knot cytokine
JU3166_g796.t1	IPR010345	Interleukin-17 family
JU3166_g15421.t1	IPR004853	Sugar phosphate transporter domain
JU3166_g15421.t1	IPR037185	Multidrug transporter EmrE superfamily
JU3166_g15421.t1	IPR012404	Nucleotide-sugar transporter-related
JU3166_g10639.t1	IPR006583	PAN-3 domain
JU3166_g18787.t1	IPR056585	Leprecan-like alpha-helical domain
JU3166_g18787.t1	IPR052284	Collagen-modifying leprecan protein
JU3166_g18787.t1	IPR011990	Tetratricopeptide-like helical domain superfamily
JU3166_g14182.t1	IPR002900	Domain of unknown function DUF38/FTH, Caenorhabditis species
JU3166_g14182.t1	IPR040161	F-box A protein FB224
JU3166_g18580.t1	IPR042272	ATP12, ATP synthase F1-assembly protein, N-terminal
JU3166_g18580.t1	IPR011419	ATP12, ATP synthase F1-assembly protein
JU3166_g18580.t1	IPR023335	ATP12 orthogonal Bundle domain superfamily
JU3166_g7142.t1	IPR009091	Regulator of chromosome condensation 1/beta-lactamase-inhibitor protein II
JU3166_g7142.t1	IPR000408	Regulator of chromosome condensation, RCC1
JU3166_g3138.t1	IPR009667	Protein of unknown function DUF1258
JU3166_g10587.t1	IPR009667	Protein of unknown function DUF1258
JU3166_g2729.t1	IPR050271	UDP-glycosyltransferase
JU3166_g2729.t1	IPR002213	UDP-glucuronosyl/UDP-glucosyltransferase
JU3166_g10241.t1	IPR002884	P domain
JU3166_g10241.t1	IPR034182	Kexin/furin catalytic domain
JU3166_g10241.t1	IPR036852	Peptidase S8/S53 domain superfamily
JU3166_g10241.t1	IPR022398	Peptidase S8, subtilisin, His-active site
JU3166_g10241.t1	IPR000209	Peptidase S8/S53 domain
JU3166_g10241.t1	IPR015500	Peptidase S8, subtilisin-related
JU3166_g10241.t1	IPR008979	Galactose-binding-like domain superfamily
JU3166_g10241.t1	IPR023827	Peptidase S8, subtilisin, Asp-active site
JU3166_g12648.t1	IPR020471	Aldo-keto reductase
JU3166_g12648.t1	IPR018170	Aldo/keto reductase, conserved site
JU3166_g12648.t1	IPR036812	NAD(P)-dependent oxidoreductase domain superfamily
JU3166_g12648.t1	IPR023210	NADP-dependent oxidoreductase domain
JU3166_g3610.t1	IPR008166	Glycosyltransferase family 92
JU3166_g20943.t1	IPR016194	SPOC-like, C-terminal domain superfamily
JU3166_g20943.t1	IPR047087	Ku70, core domain
JU3166_g20943.t1	IPR036465	von Willebrand factor A-like domain superfamily
JU3166_g20943.t1	IPR006164	Ku70/Ku80, DNA-binding domain
JU3166_g20943.t1	IPR005160	Ku70/Ku80 C-terminal arm
JU3166_g20943.t1	IPR005161	Ku70/Ku80, N-terminal alpha/beta
JU3166_g20943.t1	IPR027388	Ku70, bridge and pillars domain superfamily
JU3166_g21809.t1	IPR000536	Nuclear hormone receptor, ligand-binding domain
JU3166_g21809.t1	IPR035500	Nuclear hormone receptor-like domain superfamily
JU3166_g21809.t1	IPR001628	Zinc finger, nuclear hormone receptor-type
JU3166_g21809.t1	IPR049636	Hepatocyte nuclear factor 4-like, DNA-binding domain
JU3166_g21809.t1	IPR013088	Zinc finger, NHR/GATA-type
JU3166_g2145.t2	IPR019425	7TM GPCR, serpentine receptor class t (Srt)
JU3166_g18885.t1	IPR002184	7TM GPCR, serpentine receptor class b (Srb)
JU3166_g18885.t1	IPR051080	Nematode receptor-like serpentine class alpha
JU3166_g7323.t1	IPR023393	START-like domain superfamily
JU3166_g7323.t1	IPR055261	Phosphatidylinositol transfer protein, N-terminal
JU3166_g7323.t1	IPR001666	Phosphatidylinositol transfer protein
JU3166_g5104.t1	IPR017050	Metallopeptidase, nematode
JU3166_g5104.t1	IPR006026	Peptidase, metallopeptidase
JU3166_g5104.t1	IPR024079	Metallopeptidase, catalytic domain superfamily
JU3166_g5104.t1	IPR001506	Peptidase M12A
JU3166_g10778.t1	IPR017452	GPCR, rhodopsin-like, 7TM
JU3166_g10778.t1	IPR019427	7TM GPCR, serpentine receptor class w (Srw)
JU3166_g11968.t1	IPR006342	Methyltransferase FkbM
JU3166_g19957.t1	IPR043313	Leucine-rich melanocyte differentiation-associated protein
JU3166_g19957.t1	IPR032675	Leucine-rich repeat domain superfamily
JU3166_g1350.t1	IPR009924	Protein of unknown function DUF1459
JU3166_g2083.t1	IPR019425	7TM GPCR, serpentine receptor class t (Srt)
JU3166_g7702.t1	IPR027417	P-loop containing nucleoside triphosphate hydrolase
JU3166_g7702.t1	IPR001806	Small GTPase
JU3166_g7702.t1	IPR050209	Rab GTPases family involved in membrane trafficking
JU3166_g7702.t1	IPR005225	Small GTP-binding domain
JU3166_g162.t2	IPR037138	Histone deacetylase domain superfamily
JU3166_g162.t2	IPR023801	Histone deacetylase domain
JU3166_g162.t2	IPR023696	Ureohydrolase domain superfamily
JU3166_g162.t2	IPR000286	Histone deacetylase HDAC
JU3166_g16902.t1	IPR002495	Glycosyl transferase, family 8
JU3166_g16902.t1	IPR029044	Nucleotide-diphospho-sugar transferases
JU3166_g16902.t1	IPR050587	GNT1/Glycosyltransferase 8
JU3166_g6056.t1	IPR000433	Zinc finger, ZZ-type
JU3166_g6056.t1	IPR043145	Zinc finger, ZZ-type superfamily
JU3166_g6056.t1	IPR052260	Autophagy Receptor and Signaling Regulator
JU3166_g21012.t1	IPR040911	Exostosin, GT47 domain
JU3166_g21012.t1	IPR015338	Glycosyl transferase 64 domain
JU3166_g21012.t1	IPR004263	Exostosin-like
JU3166_g21012.t1	IPR029044	Nucleotide-diphospho-sugar transferases
JU3166_g18760.t1	IPR019421	7TM GPCR, serpentine receptor class d (Srd)
JU3166_g18759.t1	IPR019421	7TM GPCR, serpentine receptor class d (Srd)
JU3166_g10860.t1	IPR011333	SKP1/BTB/POZ domain superfamily
JU3166_g10860.t1	IPR008974	TRAF-like
JU3166_g10860.t1	IPR000210	BTB/POZ domain
JU3166_g10860.t1	IPR052664	BTB and MATH domain-containing protein
JU3166_g10860.t1	IPR002083	MATH/TRAF domain
JU3166_g10521.t1	IPR021942	Protein of unknown function DUF3557
JU3166_g21999.t1	IPR007128	Nuclear MIS12/MIND complex subunit PMF1/Nnf1
JU3166_g12999.t1	IPR055578	Domain of unknown function DUF7154
JU3166_g13129.t1	IPR009395	Biogenesis of lysosome-related organelles complex 1 subunit 1
JU3166_g15439.t1	IPR018200	Ubiquitin specific protease, conserved site
JU3166_g15439.t1	IPR000719	Protein kinase domain
JU3166_g15439.t1	IPR006570	SPK domain
JU3166_g15439.t1	IPR038765	Papain-like cysteine peptidase superfamily
JU3166_g15439.t1	IPR011009	Protein kinase-like domain superfamily
JU3166_g15439.t1	IPR001394	Peptidase C19, ubiquitin carboxyl-terminal hydrolase
JU3166_g15439.t1	IPR028889	Ubiquitin specific protease UPS, catalytic domain
JU3166_g15439.t1	IPR053315	Peptidase C14A
JU3166_g15439.t1	IPR017441	Protein kinase, ATP binding site
JU3166_g13953.t1	IPR008952	Tetraspanin, EC2 domain superfamily
JU3166_g13953.t1	IPR018499	Tetraspanin/Peripherin
JU3166_g6352.t1	IPR015421	Pyridoxal phosphate-dependent transferase, major domain
JU3166_g6352.t1	IPR015422	Pyridoxal phosphate-dependent transferase, small domain
JU3166_g6352.t1	IPR015424	Pyridoxal phosphate-dependent transferase
JU3166_g6352.t1	IPR050477	Group II Amino Acid Decarboxylases
JU3166_g6352.t1	IPR002129	Pyridoxal phosphate-dependent decarboxylase
JU3166_g18381.t1	IPR006201	Neurotransmitter-gated ion-channel
JU3166_g18381.t1	IPR036734	Neurotransmitter-gated ion-channel ligand-binding domain superfamily
JU3166_g18381.t1	IPR018000	Neurotransmitter-gated ion-channel, conserved site
JU3166_g18381.t1	IPR006202	Neurotransmitter-gated ion-channel ligand-binding domain
JU3166_g20583.t1	IPR037171	NagB/RpiA transferase-like
JU3166_g20583.t1	IPR004547	Glucosamine-6-phosphate isomerase
JU3166_g20583.t1	IPR006148	Glucosamine/galactosamine-6-phosphate isomerase
JU3166_g20583.t1	IPR018321	Glucosamine-6-phosphate isomerase, conserved site
JU3166_g5653.t1	IPR029058	Alpha/Beta hydrolase fold
JU3166_g5653.t1	IPR002469	Dipeptidylpeptidase IV, N-terminal domain
JU3166_g5653.t1	IPR001375	Peptidase S9, prolyl oligopeptidase, catalytic domain
JU3166_g5653.t1	IPR050278	Serine protease S9B/DPPIV
JU3166_g18185.t1	IPR053322	Phospholipase A2-like
JU3166_g1223.t1	IPR004151	7TM GPCR, serpentine receptor class e (Sre)
JU3166_g11219.t1	IPR021942	Protein of unknown function DUF3557
JU3166_g11605.t1	IPR011701	Major facilitator superfamily
JU3166_g11605.t1	IPR036259	MFS transporter superfamily
JU3166_g15752.t1	IPR006600	HTH CenpB-type DNA-binding domain
JU3166_g8859.t1	IPR006600	HTH CenpB-type DNA-binding domain
JU3166_g15981.t1	IPR006600	HTH CenpB-type DNA-binding domain
JU3166_g8887.t1	IPR006600	HTH CenpB-type DNA-binding domain
JU3166_g17399.t2	IPR001534	Transthyretin-like
JU3166_g17399.t2	IPR038479	Transthyretin-like superfamily
JU3166_g20442.t1	IPR017896	4Fe-4S ferredoxin-type, iron-sulphur binding domain
JU3166_g20442.t1	IPR010226	NADH-quinone oxidoreductase, chain I
JU3166_g20442.t1	IPR017900	4Fe-4S ferredoxin, iron-sulphur binding, conserved site
JU3166_g17487.t2	IPR016135	Ubiquitin-conjugating enzyme/RWD-like
JU3166_g17487.t2	IPR000608	Ubiquitin-conjugating (UBC), catalytic core domain
JU3166_g16705.t1	IPR007342	Pseudouridine-5'-phosphate glycosidase
JU3166_g16705.t1	IPR022830	Indigoidine synthase A-like
JU3166_g7205.t1	IPR000331	Rap/Ran-GAP domain
JU3166_g7205.t1	IPR016024	Armadillo-type fold
JU3166_g7205.t1	IPR035974	Rap/Ran-GAP superfamily
JU3166_g7205.t1	IPR027107	Tuberin/Ral GTPase-activating protein subunit alpha
JU3166_g13732.t1	IPR001163	Sm domain, eukaryotic/archaea-type
JU3166_g13732.t1	IPR016487	Sm-like protein Lsm6/SmF
JU3166_g13732.t1	IPR034100	Small nuclear ribonucleoprotein F
JU3166_g13732.t1	IPR047575	Sm domain
JU3166_g13732.t1	IPR010920	LSM domain superfamily
JU3166_g18012.t1	IPR036409	Class II aldolase/adducin N-terminal domain superfamily
JU3166_g18012.t1	IPR027514	Methylthioribulose-1-phosphate dehydratase, eukaryotes
JU3166_g18012.t1	IPR017714	Methylthioribulose-1-phosphate dehydratase
JU3166_g18012.t1	IPR001303	Class II aldolase/adducin N-terminal
JU3166_g19681.t1	IPR023798	Small ribosomal subunit protein uS7 domain
JU3166_g19681.t1	IPR020606	Small ribosomal subunit protein uS7, conserved site
JU3166_g19681.t1	IPR005716	Ribosomal protein uS7, eukaryotic/archaeal
JU3166_g19681.t1	IPR036823	Small ribosomal subunit protein uS7 domain superfamily
JU3166_g19681.t1	IPR000235	Small ribosomal subunit protein uS7
JU3166_g9634.t1	IPR039039	RAI1-like family
JU3166_g9634.t1	IPR013961	RAI1-like
JU3166_g9776.t1	IPR000535	Major sperm protein (MSP) domain
JU3166_g9776.t1	IPR013783	Immunoglobulin-like fold
JU3166_g9776.t1	IPR051774	Sperm-specific class P
JU3166_g9776.t1	IPR008962	PapD-like superfamily
JU3166_g2281.t1	IPR053286	Nematode receptor-like srab
JU3166_g2281.t1	IPR019408	7TM GPCR, serpentine receptor class ab (Srab)
JU3166_g14556.t1	IPR000571	Zinc finger, CCCH-type
JU3166_g14556.t1	IPR045877	RNA-binding protein ZFP36-like
JU3166_g14556.t1	IPR036855	Zinc finger, CCCH-type superfamily
JU3166_g12055.t1	IPR006186	Serine/threonine-specific protein phosphatase/bis(5-nucleosyl)-tetraphosphatase
JU3166_g12055.t1	IPR004843	Calcineurin-like, phosphoesterase domain
JU3166_g12055.t1	IPR029052	Metallo-dependent phosphatase-like
JU3166_g12055.t1	IPR050341	Serine/threonine-protein phosphatase PP1 catalytic subunit
JU3166_g19009.t1	IPR025223	S1-like RNA binding domain
JU3166_g19009.t1	IPR025954	DBC1/CARP1, catalytically inactive NUDIX hydrolase domain
JU3166_g19009.t1	IPR036361	SAP domain superfamily
JU3166_g19009.t1	IPR003034	SAP domain
JU3166_g19009.t1	IPR025224	Cell cycle and apoptosis regulator protein
JU3166_g19009.t1	IPR045353	LAIKA domain
JU3166_g8614.t1	IPR003593	AAA+ ATPase domain
JU3166_g8614.t1	IPR003960	ATPase, AAA-type, conserved site
JU3166_g8614.t1	IPR029067	CDC48 domain 2-like superfamily
JU3166_g8614.t1	IPR041569	AAA ATPase, AAA+ lid domain
JU3166_g8614.t1	IPR027417	P-loop containing nucleoside triphosphate hydrolase
JU3166_g8614.t1	IPR039812	Vesicle-fusing ATPase
JU3166_g8614.t1	IPR054419	NSF, AAA+ ATPase lid domain
JU3166_g8614.t1	IPR004201	CDC48, domain 2
JU3166_g8614.t1	IPR003338	CDC48, N-terminal subdomain
JU3166_g8614.t1	IPR003959	ATPase, AAA-type, core
JU3166_g8614.t1	IPR009010	Aspartate decarboxylase-like domain superfamily
JU3166_g9531.t1	IPR001594	Palmitoyltransferase, DHHC domain
JU3166_g9531.t1	IPR039859	Palmitoyltransferase PFA4/ZDHHC16/ZDHHC20/ERF2-like
JU3166_g20795.t2	IPR052041	Nucleic acid metabolism PIN/TRAM-domain-containing protein
JU3166_g20806.t1	IPR013497	DNA topoisomerase, type IA, central
JU3166_g20806.t1	IPR023406	DNA topoisomerase, type IA, active site
JU3166_g20806.t1	IPR006171	TOPRIM domain
JU3166_g20806.t1	IPR023405	DNA topoisomerase, type IA, core domain
JU3166_g20806.t1	IPR010666	Zinc finger, GRF-type
JU3166_g20806.t1	IPR003601	DNA topoisomerase, type IA, domain 2
JU3166_g20806.t1	IPR013826	DNA topoisomerase, type IA, central region, subdomain 3
JU3166_g20806.t1	IPR003602	DNA topoisomerase, type IA, DNA-binding domain
JU3166_g20806.t1	IPR000380	DNA topoisomerase, type IA
JU3166_g20806.t1	IPR013824	DNA topoisomerase, type IA, central region, subdomain 1
JU3166_g20806.t1	IPR034144	DNA topoisomerase 3-like, TOPRIM domain
JU3166_g20806.t1	IPR013825	DNA topoisomerase, type IA, central region, subdomain 2
JU3166_g17157.t1	IPR015255	Vitellinogen, open beta-sheet
JU3166_g17157.t1	IPR001846	von Willebrand factor, type D domain
JU3166_g17157.t1	IPR001747	Vitellogenin, N-terminal
JU3166_g17157.t1	IPR015816	Vitellinogen, beta-sheet N-terminal
JU3166_g17157.t1	IPR015819	Lipid transport protein, beta-sheet shell
JU3166_g17157.t1	IPR011030	Lipovitellin-phosvitin complex, superhelical domain
JU3166_g17157.t1	IPR050733	Vitellogenin/Apolipophorin
JU3166_g22238.t1	IPR040161	F-box A protein FB224
JU3166_g22238.t1	IPR002900	Domain of unknown function DUF38/FTH, Caenorhabditis species
JU3166_g22238.t1	IPR041426	Mos1 transposase, HTH domain
JU3166_g22238.t1	IPR001810	F-box domain
JU3166_g33.t2	IPR006626	Parallel beta-helix repeat
JU3166_g21206.t1	IPR008795	Prominin
JU3166_g6587.t1	IPR000536	Nuclear hormone receptor, ligand-binding domain
JU3166_g6587.t1	IPR035500	Nuclear hormone receptor-like domain superfamily
JU3166_g20774.t1	IPR007284	Ground-like domain
JU3166_g4945.t1	IPR003781	CoA-binding
JU3166_g4945.t1	IPR002020	Citrate synthase
JU3166_g4945.t1	IPR017440	ATP-citrate lyase/succinyl-CoA ligase, active site
JU3166_g4945.t1	IPR016102	Succinyl-CoA synthetase-like
JU3166_g4945.t1	IPR056749	ATP-citrate synthase, ATP-grasp domain
JU3166_g4945.t1	IPR005811	ATP-citrate synthase/succinyl-CoA ligase, C-terminal domain
JU3166_g4945.t1	IPR036969	Citrate synthase superfamily
JU3166_g4945.t1	IPR016143	Citrate synthase-like, small alpha subdomain
JU3166_g4945.t1	IPR036291	NAD(P)-binding domain superfamily
JU3166_g4945.t1	IPR017866	Succinyl-CoA synthetase, beta subunit, conserved site
JU3166_g4945.t1	IPR014608	ATP-citrate synthase
JU3166_g4945.t1	IPR032263	ATP-citrate synthase, citrate-binding domain
JU3166_g4945.t1	IPR033847	ATP-citrate lyase/succinyl-CoA ligase, conserved site
JU3166_g6036.t1	IPR019428	7TM GPCR, serpentine receptor class r (Str)
JU3166_g14436.t1	IPR033379	Histidine acid phosphatase active site
JU3166_g14436.t1	IPR029033	Histidine phosphatase superfamily
JU3166_g14436.t1	IPR050645	Histidine Acid Phosphatase
JU3166_g14436.t1	IPR000560	Histidine phosphatase superfamily, clade-2
JU3166_g15942.t1	IPR052079	E3 ubiquitin-ligases/Copine domain-containing protein
JU3166_g15942.t1	IPR010734	Copine, C-terminal
JU3166_g15942.t1	IPR036465	von Willebrand factor A-like domain superfamily
JU3166_g15942.t1	IPR002035	von Willebrand factor, type A
JU3166_g4271.t1	IPR019510	A-kinase anchor protein 7-like, phosphoesterase domain
JU3166_g5310.t1	IPR000953	Chromo/chromo shadow domain
JU3166_g5310.t1	IPR001214	SET domain
JU3166_g5310.t1	IPR016197	Chromo-like domain superfamily
JU3166_g5310.t1	IPR046341	SET domain superfamily
JU3166_g4612.t1	IPR000182	GNAT domain
JU3166_g4612.t1	IPR051016	Diverse Substrate Acetyltransferase
JU3166_g4612.t1	IPR016181	Acyl-CoA N-acyltransferase
JU3166_g4916.t1	IPR027417	P-loop containing nucleoside triphosphate hydrolase
JU3166_g4916.t1	IPR024156	Small GTPase superfamily, ARF type
JU3166_g4916.t1	IPR019009	Signal recognition particle receptor, beta subunit
JU3166_g4916.t1	IPR005225	Small GTP-binding domain
JU3166_g20964.t1	IPR016193	Cytidine deaminase-like
JU3166_g20964.t1	IPR002125	Cytidine and deoxycytidylate deaminase domain
JU3166_g1911.t1	IPR016181	Acyl-CoA N-acyltransferase
JU3166_g1911.t1	IPR000182	GNAT domain
JU3166_g7395.t1	IPR007231	Nucleoporin interacting component Nup93/Nic96
JU3166_g3084.t1	IPR033120	Hotdog acyl-CoA thioesterase (ACOT)-type domain
JU3166_g3084.t1	IPR029069	HotDog domain superfamily
JU3166_g7632.t1	IPR005314	Peptidase C50, separase
JU3166_g7632.t1	IPR030397	SEPARIN core domain
JU3166_g9518.t1	IPR012677	Nucleotide-binding alpha-beta plait domain superfamily
JU3166_g9518.t1	IPR000504	RNA recognition motif domain
JU3166_g9518.t1	IPR051738	Scaffold Attachment Factor and Modulators
JU3166_g9518.t1	IPR035979	RNA-binding domain superfamily
JU3166_g15912.t1	IPR001650	Helicase, C-terminal domain-like
JU3166_g15912.t1	IPR014001	Helicase superfamily 1/2, ATP-binding domain
JU3166_g15912.t1	IPR000629	ATP-dependent RNA helicase DEAD-box, conserved site
JU3166_g15912.t1	IPR027417	P-loop containing nucleoside triphosphate hydrolase
JU3166_g15912.t1	IPR011545	DEAD/DEAH-box helicase domain
JU3166_g15912.t1	IPR014014	RNA helicase, DEAD-box type, Q motif
JU3166_g15912.t1	IPR050079	DEAD box RNA helicase
JU3166_g14840.t1	IPR051962	Cuticlin domain-containing protein
JU3166_g14840.t1	IPR056953	Cuticlin, N-terminal domain
JU3166_g14840.t1	IPR001507	Zona pellucida domain
JU3166_g14840.t1	IPR057475	Cuticlin, C-terminal domain
JU3166_g17191.t1	IPR011990	Tetratricopeptide-like helical domain superfamily
JU3166_g17191.t1	IPR003109	GoLoco motif
JU3166_g17191.t1	IPR052386	G-protein-signaling modulator
JU3166_g17191.t1	IPR019734	Tetratricopeptide repeat
JU3166_g1668.t1	IPR019429	7TM GPCR, serpentine chemoreceptor class i (Sri)
JU3166_g9441.t1	IPR013087	Zinc finger C2H2-type
JU3166_g9441.t1	IPR041697	Zinc-finger C2H2-type 11
JU3166_g9441.t1	IPR036236	Zinc finger C2H2 superfamily
JU3166_g6385.t1	IPR017452	GPCR, rhodopsin-like, 7TM
JU3166_g7666.t2	IPR047155	COMM domain-containing protein 4/6/7/8
JU3166_g13133.t1	IPR002602	Domain of unknown function DB
JU3166_g13594.t1	IPR036870	Small ribosomal subunit protein bS18 superfamily
JU3166_g13594.t1	IPR001648	Small ribosomal subunit protein bS18
JU3166_g13259.t1	IPR012340	Nucleic acid-binding, OB-fold
JU3166_g13259.t1	IPR020189	Translation elongation factor, IF5A C-terminal
JU3166_g13259.t1	IPR019769	Translation elongation factor, IF5A, hypusine site
JU3166_g13259.t1	IPR048670	Translation initiation factor 5A-like, N-terminal
JU3166_g13259.t1	IPR001884	Translation elongation factor IF5A-like
JU3166_g13259.t1	IPR014722	Large ribosomal subunit protein uL2, domain 2
JU3166_g13259.t1	IPR008991	Translation protein SH3-like domain superfamily
JU3166_g2169.t1	IPR019428	7TM GPCR, serpentine receptor class r (Str)
JU3166_g22346.t1	IPR017452	GPCR, rhodopsin-like, 7TM
JU3166_g22346.t1	IPR019427	7TM GPCR, serpentine receptor class w (Srw)
JU3166_g16255.t1	IPR028889	Ubiquitin specific protease UPS, catalytic domain
JU3166_g16255.t1	IPR018200	Ubiquitin specific protease, conserved site
JU3166_g16255.t1	IPR001394	Peptidase C19, ubiquitin carboxyl-terminal hydrolase
JU3166_g16255.t1	IPR050164	Ubiquitin carboxyl-terminal hydrolases
JU3166_g16255.t1	IPR038765	Papain-like cysteine peptidase superfamily
JU3166_g14933.t1	IPR001611	Leucine-rich repeat
JU3166_g14933.t1	IPR003591	Leucine-rich repeat, typical subtype
JU3166_g14933.t1	IPR032675	Leucine-rich repeat domain superfamily
JU3166_g21333.t1	IPR004686	Tricarboxylate/iron carrier
JU3166_g6098.t1	IPR040161	F-box A protein FB224
JU3166_g6098.t1	IPR002900	Domain of unknown function DUF38/FTH, Caenorhabditis species
JU3166_g914.t1	IPR004151	7TM GPCR, serpentine receptor class e (Sre)
JU3166_g13315.t1	IPR024096	NO signalling/Golgi transport ligand-binding domain superfamily
JU3166_g13315.t1	IPR016721	Bet3 family
JU3166_g13315.t1	IPR007194	Transport protein particle (TRAPP) component
JU3166_g21119.t2	IPR001680	WD40 repeat
JU3166_g21119.t2	IPR015505	Coronin
JU3166_g21119.t2	IPR015048	Domain of unknown function DUF1899
JU3166_g21119.t2	IPR015943	WD40/YVTN repeat-like-containing domain superfamily
JU3166_g21119.t2	IPR036322	WD40-repeat-containing domain superfamily
JU3166_g5781.t1	IPR001810	F-box domain
JU3166_g5781.t1	IPR002900	Domain of unknown function DUF38/FTH, Caenorhabditis species
JU3166_g5781.t1	IPR040161	F-box A protein FB224
JU3166_g18869.t1	IPR000571	Zinc finger, CCCH-type
JU3166_g18869.t1	IPR045877	RNA-binding protein ZFP36-like
JU3166_g18869.t1	IPR036855	Zinc finger, CCCH-type superfamily
JU3166_g14812.t1	IPR040054	Small ribosomal subunit protein mS40
JU3166_g14812.t1	IPR036870	Small ribosomal subunit protein bS18 superfamily
JU3166_g5162.t1	IPR019430	7TM GPCR, serpentine receptor class x (Srx)
JU3166_g16529.t1	IPR001534	Transthyretin-like
JU3166_g16529.t1	IPR038479	Transthyretin-like superfamily
JU3166_g18698.t1	IPR000571	Zinc finger, CCCH-type
JU3166_g18698.t1	IPR036855	Zinc finger, CCCH-type superfamily
JU3166_g18698.t1	IPR045877	RNA-binding protein ZFP36-like
JU3166_g8890.t1	IPR018097	EGF-like calcium-binding, conserved site
JU3166_g8890.t1	IPR000436	Sushi/SCR/CCP domain
JU3166_g8890.t1	IPR000742	EGF-like domain
JU3166_g8890.t1	IPR011641	Tyrosine-protein kinase ephrin type A/B receptor-like
JU3166_g8890.t1	IPR016187	C-type lectin fold
JU3166_g8890.t1	IPR002172	Low-density lipoprotein (LDL) receptor class A repeat
JU3166_g8890.t1	IPR036055	LDL receptor-like superfamily
JU3166_g8890.t1	IPR035976	Sushi/SCR/CCP superfamily
JU3166_g8890.t1	IPR051830	Neurogenic locus notch homolog
JU3166_g8890.t1	IPR000152	EGF-type aspartate/asparagine hydroxylation site
JU3166_g8890.t1	IPR001304	C-type lectin-like
JU3166_g8890.t1	IPR013111	Epidermal growth factor-like domain, extracellular
JU3166_g8890.t1	IPR003410	HYR domain
JU3166_g8890.t1	IPR049883	NOTCH1 EGF-like calcium-binding domain
JU3166_g8890.t1	IPR013320	Concanavalin A-like lectin/glucanase domain superfamily
JU3166_g8890.t1	IPR001881	EGF-like calcium-binding domain
JU3166_g8890.t1	IPR009030	Growth factor receptor cysteine-rich domain superfamily
JU3166_g12504.t1	IPR026106	Microtubule-associated protein 9
JU3166_g10872.t1	IPR003326	TRA-1 regulated
JU3166_g6851.t1	IPR010601	Protein of unknown function DUF1182
JU3166_g7501.t1	IPR004345	TB2/DP1/HVA22
JU3166_g2937.t1	IPR011990	Tetratricopeptide-like helical domain superfamily
JU3166_g2937.t1	IPR003107	HAT (Half-A-TPR) repeat
JU3166_g10373.t1	IPR001810	F-box domain
JU3166_g10373.t1	IPR012885	Sdz-33, F-box domain
JU3166_g21251.t1	IPR027417	P-loop containing nucleoside triphosphate hydrolase
JU3166_g21251.t1	IPR027120	Smc2, ATP-binding cassette domain
JU3166_g21251.t1	IPR003395	RecF/RecN/SMC, N-terminal
JU3166_g7516.t1	IPR029058	Alpha/Beta hydrolase fold
JU3166_g7516.t1	IPR006862	Acyl-CoA thioester hydrolase/bile acid-CoA amino acid N-acetyltransferase
JU3166_g7516.t1	IPR014940	BAAT/Acyl-CoA thioester hydrolase C-terminal
JU3166_g7516.t1	IPR016662	Acyl-CoA thioesterase, long chain
JU3166_g7516.t1	IPR042490	Acyl-CoA thioester hydrolase/BAAT, N-terminal
JU3166_g2405.t1	IPR036259	MFS transporter superfamily
JU3166_g2405.t1	IPR020846	Major facilitator superfamily domain
JU3166_g2405.t1	IPR011701	Major facilitator superfamily
JU3166_g22104.t1	IPR007052	CS domain
JU3166_g22104.t1	IPR045250	Co-chaperone protein p23-like
JU3166_g22104.t1	IPR008978	HSP20-like chaperone
JU3166_g2903.t1	IPR002833	Peptidyl-tRNA hydrolase, PTH2
JU3166_g2903.t1	IPR015940	Ubiquitin-associated domain
JU3166_g2903.t1	IPR023476	Peptidyl-tRNA hydrolase II domain superfamily
JU3166_g2903.t1	IPR009060	UBA-like superfamily
JU3166_g14678.t1	IPR003124	WH2 domain
JU3166_g22258.t1	IPR036706	Vitelline membrane outer layer protein I (VOMI) superfamily
JU3166_g22258.t1	IPR005515	Vitelline membrane outer layer protein I (VOMI)
JU3166_g14874.t1	IPR005821	Ion transport domain
JU3166_g14874.t1	IPR028325	Voltage-gated potassium channel
JU3166_g14874.t1	IPR027359	Voltage-dependent channel domain superfamily
JU3166_g14874.t1	IPR003968	Potassium channel, voltage dependent, Kv
JU3166_g19326.t2	IPR007109	Brix domain
JU3166_g19326.t2	IPR044281	U3 snoRNP protein/Ribosome production factor 1
JU3166_g996.t1	IPR027417	P-loop containing nucleoside triphosphate hydrolase
JU3166_g996.t1	IPR014001	Helicase superfamily 1/2, ATP-binding domain
JU3166_g996.t1	IPR050474	Helicase Hel308/SKI2-like
JU3166_g996.t1	IPR001810	F-box domain
JU3166_g996.t1	IPR011545	DEAD/DEAH-box helicase domain
JU3166_g1817.t1	IPR000536	Nuclear hormone receptor, ligand-binding domain
JU3166_g1817.t1	IPR013088	Zinc finger, NHR/GATA-type
JU3166_g1817.t1	IPR001628	Zinc finger, nuclear hormone receptor-type
JU3166_g1817.t1	IPR049636	Hepatocyte nuclear factor 4-like, DNA-binding domain
JU3166_g1817.t1	IPR035500	Nuclear hormone receptor-like domain superfamily
JU3166_g1817.t1	IPR001723	Nuclear hormone receptor
JU3166_g14481.t1	IPR036034	PDZ superfamily
JU3166_g14481.t1	IPR001478	PDZ domain
JU3166_g14481.t1	IPR006643	Zasp-like motif
JU3166_g14481.t1	IPR050604	PDZ and LIM domain-containing
JU3166_g12440.t1	IPR001781	Zinc finger, LIM-type
JU3166_g10180.t1	IPR053823	CLIC, N-terminal domain
JU3166_g10180.t1	IPR036282	Glutathione S-transferase, C-terminal domain superfamily
JU3166_g21582.t1	IPR016135	Ubiquitin-conjugating enzyme/RWD-like
JU3166_g21582.t1	IPR006575	RWD domain
JU3166_g21582.t1	IPR047548	E3 ubiquitin-protein ligase RNF14, Rcat domain
JU3166_g21582.t1	IPR044066	TRIAD supradomain
JU3166_g21582.t1	IPR001841	Zinc finger, RING-type
JU3166_g21582.t1	IPR002867	IBR domain
JU3166_g21582.t1	IPR031127	E3 ubiquitin ligase RBR family
JU3166_g21582.t1	IPR013083	Zinc finger, RING/FYVE/PHD-type
JU3166_g4826.t1	IPR041367	E3 ligase, CCCH-type zinc finger
JU3166_g4826.t1	IPR036855	Zinc finger, CCCH-type superfamily
JU3166_g4826.t1	IPR000571	Zinc finger, CCCH-type
JU3166_g8911.t1	IPR018201	Beta-ketoacyl synthase, active site
JU3166_g8911.t1	IPR036291	NAD(P)-binding domain superfamily
JU3166_g8911.t1	IPR014031	Beta-ketoacyl synthase, C-terminal
JU3166_g8911.t1	IPR020807	Polyketide/metazoan fatty acid synthase-like, dehydratase domain
JU3166_g8911.t1	IPR013149	Alcohol dehydrogenase-like, C-terminal
JU3166_g8911.t1	IPR020806	Polyketide synthase-like, phosphopantetheine-binding domain
JU3166_g8911.t1	IPR001227	Acyl transferase domain superfamily
JU3166_g8911.t1	IPR049391	Fatty acid synthase, pseudo-KR domain
JU3166_g8911.t1	IPR011032	GroES-like superfamily
JU3166_g8911.t1	IPR029063	S-adenosyl-L-methionine-dependent methyltransferase superfamily
JU3166_g8911.t1	IPR001031	Thioesterase
JU3166_g8911.t1	IPR016039	Thiolase-like
JU3166_g8911.t1	IPR016035	Acyl transferase/acyl hydrolase/lysophospholipase
JU3166_g8911.t1	IPR014030	Beta-ketoacyl synthase-like, N-terminal
JU3166_g8911.t1	IPR050091	Polyketide and Nonribosomal Peptide Biosynthesis Enzymes
JU3166_g8911.t1	IPR016036	Malonyl-CoA ACP transacylase, ACP-binding
JU3166_g8911.t1	IPR036736	ACP-like superfamily
JU3166_g8911.t1	IPR049900	Polyketide synthase, dehydratase domain
JU3166_g8911.t1	IPR057326	Ketoreductase domain
JU3166_g8911.t1	IPR020841	Polyketide synthase, beta-ketoacyl synthase domain
JU3166_g8911.t1	IPR020843	Enoylreductase domain
JU3166_g8911.t1	IPR009081	Phosphopantetheine binding ACP domain
JU3166_g8911.t1	IPR013968	Polyketide synthase-like, ketoreductase domain
JU3166_g8911.t1	IPR029058	Alpha/Beta hydrolase fold
JU3166_g8911.t1	IPR014043	Acyl transferase domain
JU3166_g8911.t1	IPR042104	Polyketide synthase, dehydratase domain superfamily
JU3166_g8911.t1	IPR032821	Polyketide synthase, C-terminal extension
JU3166_g10578.t1	IPR012885	Sdz-33, F-box domain
JU3166_g10578.t1	IPR053222	Zygotic Embryogenesis-Associated Protein
JU3166_g10578.t1	IPR001810	F-box domain
JU3166_g22459.t1	IPR050927	Transient receptor potential cation channel M
JU3166_g11200.t1	IPR019429	7TM GPCR, serpentine chemoreceptor class i (Sri)
JU3166_g21964.t1	IPR000719	Protein kinase domain
JU3166_g21964.t1	IPR011009	Protein kinase-like domain superfamily
JU3166_g21964.t1	IPR008271	Serine/threonine-protein kinase, active site
JU3166_g21964.t1	IPR050235	Casein Kinase 1 Ser/Thr Protein Kinase
JU3166_g11564.t1	IPR040797	ZMIZ1, N-terminal domain
JU3166_g10989.t1	IPR001878	Zinc finger, CCHC-type
JU3166_g10989.t1	IPR034128	K02A2.6-like peptidase catalytic domain
JU3166_g10989.t1	IPR001969	Aspartic peptidase, active site
JU3166_g10989.t1	IPR036875	Zinc finger, CCHC-type superfamily
JU3166_g10989.t1	IPR055510	Domain of unknown function DUF7083
JU3166_g10989.t1	IPR021109	Aspartic peptidase domain superfamily
JU3166_g10219.t1	IPR029248	Transmembrane protein 107
JU3166_g1503.t1	IPR001079	Galectin, carbohydrate recognition domain
JU3166_g1503.t1	IPR013320	Concanavalin A-like lectin/glucanase domain superfamily
JU3166_g1503.t1	IPR044156	Galectin-like
JU3166_g11813.t1	IPR001623	DnaJ domain
JU3166_g11813.t1	IPR036869	Chaperone J-domain superfamily
JU3166_g11813.t1	IPR029827	J domain-containing protein 1-like
JU3166_g9245.t1	IPR002004	Polyadenylate-binding protein/Hyperplastic disc protein, C-terminal
JU3166_g9245.t1	IPR003954	RNA recognition motif domain, eukaryotic-type
JU3166_g9245.t1	IPR035979	RNA-binding domain superfamily
JU3166_g9245.t1	IPR034364	PABP, RNA recognition motif 1
JU3166_g9245.t1	IPR000504	RNA recognition motif domain
JU3166_g9245.t1	IPR012677	Nucleotide-binding alpha-beta plait domain superfamily
JU3166_g9245.t1	IPR036053	PABC (PABP) domain
JU3166_g9245.t1	IPR045305	PABP, RNA recognition motif 2
JU3166_g9245.t1	IPR006515	Polyadenylate binding protein, human types 1, 2, 3, 4
JU3166_g10573.t1	IPR008164	Repeat of unknown function XGLTT
JU3166_g11474.t1	IPR000536	Nuclear hormone receptor, ligand-binding domain
JU3166_g11474.t1	IPR001628	Zinc finger, nuclear hormone receptor-type
JU3166_g11474.t1	IPR013088	Zinc finger, NHR/GATA-type
JU3166_g11474.t1	IPR035500	Nuclear hormone receptor-like domain superfamily
JU3166_g666.t1	IPR000504	RNA recognition motif domain
JU3166_g666.t1	IPR012677	Nucleotide-binding alpha-beta plait domain superfamily
JU3166_g666.t1	IPR045305	PABP, RNA recognition motif 2
JU3166_g666.t1	IPR006515	Polyadenylate binding protein, human types 1, 2, 3, 4
JU3166_g666.t1	IPR002004	Polyadenylate-binding protein/Hyperplastic disc protein, C-terminal
JU3166_g666.t1	IPR035979	RNA-binding domain superfamily
JU3166_g666.t1	IPR034364	PABP, RNA recognition motif 1
JU3166_g666.t1	IPR036053	PABC (PABP) domain
JU3166_g782.t1	IPR013126	Heat shock protein 70 family
JU3166_g782.t1	IPR029048	Heat shock protein 70kD, C-terminal domain superfamily
JU3166_g782.t1	IPR043129	ATPase, nucleotide binding domain
JU3166_g782.t1	IPR029047	Heat shock protein 70kD, peptide-binding domain superfamily
JU3166_g14370.t1	IPR011598	Myc-type, basic helix-loop-helix (bHLH) domain
JU3166_g14370.t1	IPR036638	Helix-loop-helix DNA-binding domain superfamily
JU3166_g58.t1	IPR001810	F-box domain
JU3166_g58.t1	IPR002900	Domain of unknown function DUF38/FTH, Caenorhabditis species
JU3166_g58.t1	IPR040161	F-box A protein FB224
JU3166_g58.t1	IPR036047	F-box-like domain superfamily
JU3166_g13205.t1	IPR014746	Glutamine synthetase/guanido kinase, catalytic domain
JU3166_g13205.t1	IPR008146	Glutamine synthetase, catalytic domain
JU3166_g13205.t1	IPR050292	Glutamine Synthetase
JU3166_g15684.t1	IPR039139	Coiled-coil domain-containing protein 170-like
JU3166_g8782.t1	IPR001841	Zinc finger, RING-type
JU3166_g8782.t1	IPR042123	Zip3/RNF212-like
JU3166_g8782.t1	IPR013083	Zinc finger, RING/FYVE/PHD-type
JU3166_g5095.t1	IPR003366	CUB-like domain
JU3166_g8731.t1	IPR016149	Casein kinase II, regulatory subunit, N-terminal
JU3166_g8731.t1	IPR000704	Casein kinase II, regulatory subunit
JU3166_g8731.t1	IPR035991	Casein kinase II subunit beta-like
JU3166_g1680.t1	IPR032710	NTF2-like domain superfamily
JU3166_g1680.t1	IPR027843	Domain of unknown function DUF4440
JU3166_g16388.t2	IPR036047	F-box-like domain superfamily
JU3166_g16388.t2	IPR001810	F-box domain
JU3166_g16388.t2	IPR002900	Domain of unknown function DUF38/FTH, Caenorhabditis species
JU3166_g16388.t2	IPR040161	F-box A protein FB224
JU3166_g703.t1	IPR057066	ILCR1 Ig-like domain
JU3166_g2103.t1	IPR050861	Dihydroxyacetone Kinase (DAK)
JU3166_g2103.t1	IPR004007	DhaL domain
JU3166_g2103.t1	IPR004006	DhaK domain
JU3166_g2103.t1	IPR036117	DhaL domain superfamily
JU3166_g2103.t1	IPR012734	Dihydroxyacetone kinase
JU3166_g14570.t1	IPR011583	Chitinase II/V-like, catalytic domain
JU3166_g14570.t1	IPR001223	Glycoside hydrolase family 18, catalytic domain
JU3166_g14570.t1	IPR017853	Glycoside hydrolase superfamily
JU3166_g18849.t1	IPR019425	7TM GPCR, serpentine receptor class t (Srt)
JU3166_g22359.t2	IPR053222	Zygotic Embryogenesis-Associated Protein
JU3166_g22359.t2	IPR012885	Sdz-33, F-box domain
JU3166_g707.t1	IPR050920	Nematode receptor-like class delta
JU3166_g707.t1	IPR019421	7TM GPCR, serpentine receptor class d (Srd)
JU3166_g7230.t1	IPR001507	Zona pellucida domain
JU3166_g6038.t1	IPR053220	Nematode receptor-like serpentine class H
JU3166_g6038.t1	IPR019422	7TM GPCR, serpentine receptor class h (Srh)
JU3166_g97.t1	IPR005020	Protein LIN-8
JU3166_g3193.t1	IPR017452	GPCR, rhodopsin-like, 7TM
JU3166_g3193.t1	IPR019427	7TM GPCR, serpentine receptor class w (Srw)
JU3166_g13283.t1	IPR018316	Tubulin/FtsZ, 2-layer sandwich domain
JU3166_g13283.t1	IPR003008	Tubulin/FtsZ, GTPase domain
JU3166_g13283.t1	IPR036525	Tubulin/FtsZ, GTPase domain superfamily
JU3166_g13283.t1	IPR017975	Tubulin, conserved site
JU3166_g13283.t1	IPR008280	Tubulin/FtsZ, C-terminal
JU3166_g13283.t1	IPR002454	Gamma tubulin
JU3166_g13283.t1	IPR000217	Tubulin
JU3166_g13283.t1	IPR037103	Tubulin/FtsZ-like, C-terminal domain
JU3166_g13283.t1	IPR023123	Tubulin, C-terminal
JU3166_g13131.t2	IPR000547	Clathrin, heavy chain/VPS, 7-fold repeat
JU3166_g13131.t2	IPR011990	Tetratricopeptide-like helical domain superfamily
JU3166_g13131.t2	IPR016024	Armadillo-type fold
JU3166_g13131.t2	IPR015348	Clathrin, heavy chain, linker, core motif
JU3166_g13131.t2	IPR022365	Clathrin, heavy chain, propeller repeat
JU3166_g13131.t2	IPR016341	Clathrin, heavy chain
JU3166_g13131.t2	IPR016025	Clathrin heavy chain, N-terminal
JU3166_g13131.t2	IPR055358	Clathrin heavy-chain repeat
JU3166_g22420.t1	IPR056014	Domain of unknown function DUF7592
JU3166_g22420.t1	IPR056013	Domain of unknown function DUF7591
JU3166_g10254.t1	IPR003607	HD/PDEase domain
JU3166_g10254.t1	IPR052194	Guanosine-3',5'-bis(diphosphate) 3'-pyrophosphohydrolase
JU3166_g10254.t1	IPR006674	HD domain
JU3166_g19080.t1	IPR001810	F-box domain
JU3166_g19080.t1	IPR002900	Domain of unknown function DUF38/FTH, Caenorhabditis species
JU3166_g19080.t1	IPR040161	F-box A protein FB224
JU3166_g19080.t1	IPR036047	F-box-like domain superfamily
JU3166_g7828.t1	IPR005514	Chymotrypsin family Peptidase-S1
JU3166_g7828.t1	IPR009003	Peptidase S1, PA clan
JU3166_g7828.t1	IPR001254	Serine proteases, trypsin domain
JU3166_g7828.t1	IPR001314	Peptidase S1A, chymotrypsin family
JU3166_g7828.t1	IPR043504	Peptidase S1, PA clan, chymotrypsin-like fold
JU3166_g16363.t1	IPR009545	Tight junction protein, claudin-like
JU3166_g19076.t1	IPR009981	Protein of unknown function DUF1505
JU3166_g16542.t2	IPR019734	Tetratricopeptide repeat
JU3166_g16542.t2	IPR011989	Armadillo-like helical
JU3166_g16542.t2	IPR011990	Tetratricopeptide-like helical domain superfamily
JU3166_g16542.t2	IPR016024	Armadillo-type fold
JU3166_g16542.t2	IPR024660	UNC-45/Cro1/She4, central domain
JU3166_g18625.t2	IPR001304	C-type lectin-like
JU3166_g18625.t2	IPR016187	C-type lectin fold
JU3166_g18625.t2	IPR016186	C-type lectin-like/link domain superfamily
JU3166_g10713.t1	IPR000210	BTB/POZ domain
JU3166_g10713.t1	IPR011333	SKP1/BTB/POZ domain superfamily
JU3166_g10292.t1	IPR009668	RNA polymerase I associated factor, A49-like
JU3166_g14275.t1	IPR003582	ShKT domain
JU3166_g6130.t1	IPR016186	C-type lectin-like/link domain superfamily
JU3166_g6130.t1	IPR018378	C-type lectin, conserved site
JU3166_g6130.t1	IPR001304	C-type lectin-like
JU3166_g6130.t1	IPR000859	CUB domain
JU3166_g6130.t1	IPR016187	C-type lectin fold
JU3166_g6130.t1	IPR035914	Spermadhesin, CUB domain superfamily
JU3166_g6130.t1	IPR050976	Snake venom C-type lectin-like
JU3166_g16463.t1	IPR048325	ZSWIM3, N-terminal domain
JU3166_g16463.t1	IPR040854	Uncharacterized protein ZSWIM9
JU3166_g2567.t1	IPR019425	7TM GPCR, serpentine receptor class t (Srt)
JU3166_g3484.t1	IPR001628	Zinc finger, nuclear hormone receptor-type
JU3166_g3484.t1	IPR000536	Nuclear hormone receptor, ligand-binding domain
JU3166_g3484.t1	IPR035500	Nuclear hormone receptor-like domain superfamily
JU3166_g3484.t1	IPR013088	Zinc finger, NHR/GATA-type
JU3166_g3484.t1	IPR049636	Hepatocyte nuclear factor 4-like, DNA-binding domain
JU3166_g13331.t1	IPR019176	Cytochrome B561-related
JU3166_g1514.t1	IPR052728	Oxygen and lipid transport regulator
JU3166_g1514.t1	IPR002656	Acyltransferase 3 domain
JU3166_g1514.t1	IPR006621	Nose resistant-to-fluoxetine protein, N-terminal
JU3166_g19567.t1	IPR008936	Rho GTPase activation protein
JU3166_g19567.t1	IPR031160	F-BAR domain
JU3166_g19567.t1	IPR000198	Rho GTPase-activating protein domain
JU3166_g19567.t1	IPR027267	AH/BAR domain superfamily
JU3166_g19567.t1	IPR051627	SLIT-ROBO Rho GTPase-activating
JU3166_g19567.t1	IPR001060	FCH domain
JU3166_g12362.t1	IPR037120	Haem peroxidase domain superfamily, animal type
JU3166_g12362.t1	IPR019791	Haem peroxidase, animal-type
JU3166_g12362.t1	IPR010255	Haem peroxidase superfamily
JU3166_g14779.t1	IPR013087	Zinc finger C2H2-type
JU3166_g14779.t1	IPR036236	Zinc finger C2H2 superfamily
JU3166_g14649.t1	IPR000504	RNA recognition motif domain
JU3166_g14649.t1	IPR050666	Epithelial Splicing Regulatory
JU3166_g14649.t1	IPR035979	RNA-binding domain superfamily
JU3166_g14649.t1	IPR012677	Nucleotide-binding alpha-beta plait domain superfamily
JU3166_g15858.t1	IPR016187	C-type lectin fold
JU3166_g9131.t1	IPR036259	MFS transporter superfamily
JU3166_g9131.t1	IPR005828	Major facilitator, sugar transporter-like
JU3166_g9131.t1	IPR020846	Major facilitator superfamily domain
JU3166_g514.t1	IPR019775	WD40 repeat, conserved site
JU3166_g514.t1	IPR001680	WD40 repeat
JU3166_g514.t1	IPR015943	WD40/YVTN repeat-like-containing domain superfamily
JU3166_g514.t1	IPR020472	PAC1/LIS1-like, WD-40 repeat
JU3166_g514.t1	IPR036322	WD40-repeat-containing domain superfamily
JU3166_g2080.t1	IPR019423	7TM GPCR, serpentine receptor class j (Srj)
JU3166_g68.t1	IPR043472	Macro domain-like
JU3166_g3439.t1	IPR046328	ETS family
JU3166_g3439.t1	IPR036388	Winged helix-like DNA-binding domain superfamily
JU3166_g3439.t1	IPR000418	Ets domain
JU3166_g3439.t1	IPR036390	Winged helix DNA-binding domain superfamily
JU3166_g458.t1	IPR052665	Neuropeptide-activated GPCR
JU3166_g458.t1	IPR017452	GPCR, rhodopsin-like, 7TM
JU3166_g458.t1	IPR000276	G protein-coupled receptor, rhodopsin-like
JU3166_g8244.t1	IPR016662	Acyl-CoA thioesterase, long chain
JU3166_g8244.t1	IPR029058	Alpha/Beta hydrolase fold
JU3166_g8244.t1	IPR006862	Acyl-CoA thioester hydrolase/bile acid-CoA amino acid N-acetyltransferase
JU3166_g8244.t1	IPR014940	BAAT/Acyl-CoA thioester hydrolase C-terminal
JU3166_g8244.t1	IPR042490	Acyl-CoA thioester hydrolase/BAAT, N-terminal
JU3166_g11519.t1	IPR021010	Cytosolic motility protein
JU3166_g14350.t1	IPR001054	Adenylyl cyclase class-3/4/guanylyl cyclase
JU3166_g14350.t1	IPR028082	Periplasmic binding protein-like I
JU3166_g14350.t1	IPR000719	Protein kinase domain
JU3166_g14350.t1	IPR018297	Adenylyl cyclase class-4/guanylyl cyclase, conserved site
JU3166_g14350.t1	IPR029787	Nucleotide cyclase
JU3166_g14350.t1	IPR001828	Receptor, ligand binding region
JU3166_g14350.t1	IPR001245	Serine-threonine/tyrosine-protein kinase, catalytic domain
JU3166_g14350.t1	IPR011009	Protein kinase-like domain superfamily
JU3166_g14350.t1	IPR050401	Cyclic nucleotide synthase
JU3166_g18481.t1	IPR027417	P-loop containing nucleoside triphosphate hydrolase
JU3166_g18481.t1	IPR050227	Ras-related protein Rab
JU3166_g18481.t1	IPR001806	Small GTPase
JU3166_g6054.t1	IPR053220	Nematode receptor-like serpentine class H
JU3166_g6054.t1	IPR019422	7TM GPCR, serpentine receptor class h (Srh)
JU3166_g6374.t1	IPR000387	Tyrosine-specific protein phosphatases domain
JU3166_g6374.t1	IPR029021	Protein-tyrosine phosphatase-like
JU3166_g6374.t1	IPR052782	Oocyte-to-zygote transition regulator
JU3166_g6374.t1	IPR000242	Tyrosine-specific protein phosphatase, PTPase domain
JU3166_g6374.t1	IPR003595	Protein-tyrosine phosphatase, catalytic
JU3166_g6374.t1	IPR016130	Protein-tyrosine phosphatase, active site
JU3166_g18231.t1	IPR022772	von Hippel-Lindau disease tumour suppressor, beta/alpha domain
JU3166_g18231.t1	IPR036208	VHL superfamily
JU3166_g18231.t1	IPR037140	von Hippel-Lindau disease tumour suppressor, beta domain superfamily
JU3166_g18231.t1	IPR024053	von Hippel-Lindau disease tumour suppressor, beta domain
JU3166_g14686.t1	IPR000242	Tyrosine-specific protein phosphatase, PTPase domain
JU3166_g14686.t1	IPR013783	Immunoglobulin-like fold
JU3166_g14686.t1	IPR036116	Fibronectin type III superfamily
JU3166_g14686.t1	IPR029021	Protein-tyrosine phosphatase-like
JU3166_g14686.t1	IPR041201	PTPRJ, transmembrane domain
JU3166_g14686.t1	IPR003595	Protein-tyrosine phosphatase, catalytic
JU3166_g14686.t1	IPR003961	Fibronectin type III
JU3166_g14686.t1	IPR057482	Dep-1, third Fn3-like domain
JU3166_g14686.t1	IPR050713	Receptor-type Tyrosine-protein Phosphatases/Ushers
JU3166_g14686.t1	IPR056968	Dep-1, second Fn3-like domain
JU3166_g14686.t1	IPR000387	Tyrosine-specific protein phosphatases domain
JU3166_g14686.t1	IPR056969	Dep-1, sixth Fn3-like domain
JU3166_g14686.t1	IPR056970	Dep-1, fourth Fn3-like domain
JU3166_g14686.t1	IPR056967	Dep-1, first Fn3-like domain
JU3166_g14686.t1	IPR016130	Protein-tyrosine phosphatase, active site
JU3166_g14686.t1	IPR056966	Dep-1, fifth Fn3-like domain
JU3166_g6985.t1	IPR001304	C-type lectin-like
JU3166_g6985.t1	IPR055578	Domain of unknown function DUF7154
JU3166_g6985.t1	IPR016186	C-type lectin-like/link domain superfamily
JU3166_g6985.t1	IPR016187	C-type lectin fold
JU3166_g5050.t1	IPR013857	NADH:ubiquinone oxidoreductase intermediate-associated protein 30
JU3166_g5050.t1	IPR039131	Complex I intermediate-associated protein 30, mitochondrial
JU3166_g5050.t1	IPR008979	Galactose-binding-like domain superfamily
JU3166_g8545.t1	IPR002781	Transmembrane protein TauE-like
JU3166_g7168.t1	IPR002602	Domain of unknown function DB
JU3166_g6316.t1	IPR000717	Proteasome component (PCI) domain
JU3166_g6316.t1	IPR055089	COP9 signalosome complex subunit 3, N-terminal helical repeats
JU3166_g6316.t1	IPR050756	COP9 signalosome complex subunit 3
JU3166_g8392.t1	IPR002048	EF-hand domain
JU3166_g8392.t1	IPR011992	EF-hand domain pair
JU3166_g8392.t1	IPR018247	EF-Hand 1, calcium-binding site
JU3166_g5975.t1	IPR000536	Nuclear hormone receptor, ligand-binding domain
JU3166_g5975.t1	IPR001628	Zinc finger, nuclear hormone receptor-type
JU3166_g5975.t1	IPR035500	Nuclear hormone receptor-like domain superfamily
JU3166_g5975.t1	IPR051152	Caenorhabditis elegans Orphan Nuclear Receptors
JU3166_g5975.t1	IPR013088	Zinc finger, NHR/GATA-type
JU3166_g5975.t1	IPR049636	Hepatocyte nuclear factor 4-like, DNA-binding domain
JU3166_g20088.t1	IPR001585	Transaldolase/Fructose-6-phosphate aldolase
JU3166_g20088.t1	IPR013785	Aldolase-type TIM barrel
JU3166_g3882.t1	IPR001204	Phosphate transporter
JU3166_g16107.t1	IPR018834	DNA/RNA-binding domain, Est1-type
JU3166_g16107.t1	IPR011990	Tetratricopeptide-like helical domain superfamily
JU3166_g16107.t1	IPR002716	PIN domain
JU3166_g16107.t1	IPR045153	Est1/Ebs1-like
JU3166_g16107.t1	IPR019458	Telomerase activating protein Est1-like, N-terminal
JU3166_g16107.t1	IPR029060	PIN-like domain superfamily
JU3166_g15143.t1	IPR001736	Phospholipase D/Transphosphatidylase
JU3166_g15143.t1	IPR032803	PLD-like domain
JU3166_g15143.t1	IPR025202	Phospholipase D-like domain
JU3166_g15143.t1	IPR050874	Diverse function phospholipase D-related protein
JU3166_g15751.t1	IPR019258	Mediator complex, subunit Med4
JU3166_g13239.t1	IPR027417	P-loop containing nucleoside triphosphate hydrolase
JU3166_g13239.t1	IPR041562	MCM, AAA-lid domain
JU3166_g13239.t1	IPR001208	MCM domain
JU3166_g13239.t1	IPR031327	Mini-chromosome maintenance protein
JU3166_g13239.t1	IPR018525	Mini-chromosome maintenance, conserved site
JU3166_g13239.t1	IPR041024	Mcm6, C-terminal winged-helix domain
JU3166_g16939.t1	IPR001766	Fork head domain
JU3166_g16939.t1	IPR036388	Winged helix-like DNA-binding domain superfamily
JU3166_g16939.t1	IPR047208	Forkhead box protein G1
JU3166_g16939.t1	IPR036390	Winged helix DNA-binding domain superfamily
JU3166_g16939.t1	IPR030456	Fork head domain conserved site 2
JU3166_g16939.t1	IPR018122	Fork head domain conserved site1
JU3166_g10416.t1	IPR012885	Sdz-33, F-box domain
JU3166_g10416.t1	IPR001810	F-box domain
JU3166_g10416.t1	IPR053222	Zygotic Embryogenesis-Associated Protein
JU3166_g13602.t1	IPR040437	Uncharacterized protein F10E9.3-like
JU3166_g9968.t1	IPR013087	Zinc finger C2H2-type
JU3166_g9968.t1	IPR036236	Zinc finger C2H2 superfamily
JU3166_g15663.t2	IPR000276	G protein-coupled receptor, rhodopsin-like
JU3166_g15663.t2	IPR017452	GPCR, rhodopsin-like, 7TM
JU3166_g15663.t2	IPR053352	FMRFamide-related peptide receptor
JU3166_g16408.t1	IPR001810	F-box domain
JU3166_g16408.t1	IPR040161	F-box A protein FB224
JU3166_g16408.t1	IPR002900	Domain of unknown function DUF38/FTH, Caenorhabditis species
JU3166_g16408.t1	IPR036047	F-box-like domain superfamily
JU3166_g935.t1	IPR053220	Nematode receptor-like serpentine class H
JU3166_g935.t1	IPR019422	7TM GPCR, serpentine receptor class h (Srh)
JU3166_g15782.t1	IPR045078	Sulfurtransferase TST/MPST-like
JU3166_g15782.t1	IPR001763	Rhodanese-like domain
JU3166_g15782.t1	IPR036873	Rhodanese-like domain superfamily
JU3166_g7454.t1	IPR018983	U3 small nucleolar RNA-associated protein 15, C-terminal
JU3166_g7454.t1	IPR015943	WD40/YVTN repeat-like-containing domain superfamily
JU3166_g7454.t1	IPR001680	WD40 repeat
JU3166_g7454.t1	IPR036322	WD40-repeat-containing domain superfamily
JU3166_g7454.t1	IPR019775	WD40 repeat, conserved site
JU3166_g19733.t1	IPR029063	S-adenosyl-L-methionine-dependent methyltransferase superfamily
JU3166_g19733.t1	IPR030445	Histone H3-K79 methyltransferase
JU3166_g19733.t1	IPR025789	Histone-lysine N-methyltransferase DOT1 domain
JU3166_g10783.t1	IPR001810	F-box domain
JU3166_g10783.t1	IPR012885	Sdz-33, F-box domain
JU3166_g10783.t1	IPR053222	Zygotic Embryogenesis-Associated Protein
JU3166_g10661.t1	IPR021942	Protein of unknown function DUF3557
JU3166_g13737.t1	IPR045059	Large ribosomal subunit protein uL29, eukaryotes
JU3166_g13737.t1	IPR001854	Large ribosomal subunit protein uL29
JU3166_g13737.t1	IPR036049	Large ribosomal subunit protein uL29 superfamily
JU3166_g13737.t1	IPR018254	Large ribosomal subunit protein uL29, conserved site
JU3166_g6896.t1	IPR002110	Ankyrin repeat
JU3166_g6896.t1	IPR036770	Ankyrin repeat-containing domain superfamily
JU3166_g6896.t1	IPR024862	Transient receptor potential cation channel subfamily V
JU3166_g6896.t1	IPR005821	Ion transport domain
JU3166_g16984.t1	IPR000644	CBS domain
JU3166_g16984.t1	IPR001807	Chloride channel
JU3166_g16984.t1	IPR050970	Voltage-gated chloride channel
JU3166_g16984.t1	IPR046342	CBS domain superfamily
JU3166_g16984.t1	IPR014743	Chloride channel, core
JU3166_g78.t1	IPR034180	Medium-chain specific acyl-CoA dehydrogenase
JU3166_g78.t1	IPR036250	Acyl-CoA dehydrogenase-like, C-terminal
JU3166_g78.t1	IPR046373	Acyl-CoA oxidase/dehydrogenase, middle domain superfamily
JU3166_g78.t1	IPR037069	Acyl-CoA dehydrogenase/oxidase, N-terminal domain superfamily
JU3166_g78.t1	IPR009100	Acyl-CoA dehydrogenase/oxidase, N-terminal and middle domain superfamily
JU3166_g78.t1	IPR006089	Acyl-CoA dehydrogenase, conserved site
JU3166_g78.t1	IPR009075	Acyl-CoA dehydrogenase/oxidase, C-terminal
JU3166_g78.t1	IPR006091	Acyl-CoA oxidase/dehydrogenase, middle domain
JU3166_g78.t1	IPR013786	Acyl-CoA dehydrogenase/oxidase, N-terminal
JU3166_g2375.t1	IPR019428	7TM GPCR, serpentine receptor class r (Str)
JU3166_g4505.t1	IPR006202	Neurotransmitter-gated ion-channel ligand-binding domain
JU3166_g4505.t1	IPR018000	Neurotransmitter-gated ion-channel, conserved site
JU3166_g4505.t1	IPR038050	Neuronal acetylcholine receptor
JU3166_g4505.t1	IPR006201	Neurotransmitter-gated ion-channel
JU3166_g4505.t1	IPR006029	Neurotransmitter-gated ion-channel transmembrane domain
JU3166_g4505.t1	IPR036719	Neurotransmitter-gated ion-channel transmembrane domain superfamily
JU3166_g4505.t1	IPR036734	Neurotransmitter-gated ion-channel ligand-binding domain superfamily
JU3166_g769.t2	IPR008518	Mff/Tango-11
JU3166_g14713.t1	IPR018305	Large ribosomal subunit protein mL50
JU3166_g12815.t1	IPR050920	Nematode receptor-like class delta
JU3166_g12815.t1	IPR019421	7TM GPCR, serpentine receptor class d (Srd)
JU3166_g15822.t1	IPR033124	Serine carboxypeptidases, histidine active site
JU3166_g15822.t1	IPR029058	Alpha/Beta hydrolase fold
JU3166_g15822.t1	IPR018202	Serine carboxypeptidase, serine active site
JU3166_g15822.t1	IPR001563	Peptidase S10, serine carboxypeptidase
JU3166_g14131.t1	IPR036291	NAD(P)-binding domain superfamily
JU3166_g14131.t1	IPR002347	Short-chain dehydrogenase/reductase SDR
JU3166_g6328.t1	IPR051274	3'-5' Exoribonuclease
JU3166_g6328.t1	IPR013520	Ribonuclease H-like domain
JU3166_g6328.t1	IPR047201	ERI-1-like, DEDDh 3'-5' exonuclease domain
JU3166_g6328.t1	IPR012337	Ribonuclease H-like superfamily
JU3166_g6328.t1	IPR036397	Ribonuclease H superfamily
JU3166_g8729.t1	IPR001611	Leucine-rich repeat
JU3166_g8729.t1	IPR003591	Leucine-rich repeat, typical subtype
JU3166_g8729.t1	IPR032675	Leucine-rich repeat domain superfamily
JU3166_g8729.t1	IPR050333	Small Leucine-Rich Proteoglycans
JU3166_g8729.t1	IPR000483	Cysteine-rich flanking region, C-terminal
JU3166_g7121.t1	IPR036397	Ribonuclease H superfamily
JU3166_g7121.t1	IPR009497	Regulator protein, PHA-1
JU3166_g7121.t1	IPR040676	Domain of unknown function DUF5641
JU3166_g4577.t1	IPR001478	PDZ domain
JU3166_g4577.t1	IPR035974	Rap/Ran-GAP superfamily
JU3166_g4577.t1	IPR000331	Rap/Ran-GAP domain
JU3166_g4577.t1	IPR036034	PDZ superfamily
JU3166_g4577.t1	IPR050989	Rap1/Ran GTPase-activating
JU3166_g15005.t1	IPR029041	FAD-linked oxidoreductase-like
JU3166_g15005.t1	IPR003171	Methylenetetrahydrofolate reductase-like
JU3166_g15005.t1	IPR053806	MTHFR, SAM-binding regulatory domain
JU3166_g15005.t1	IPR004621	Eukaryotic-type methylenetetrahydrofolate reductase
JU3166_g12193.t1	IPR004895	Prenylated rab acceptor PRA1
JU3166_g20410.t1	IPR001508	Ionotropic glutamate receptor, metazoa
JU3166_g20410.t1	IPR019594	Ionotropic glutamate receptor, L-glutamate and glycine-binding domain
JU3166_g20410.t1	IPR001320	Ionotropic glutamate receptor, C-terminal
JU3166_g20410.t1	IPR001828	Receptor, ligand binding region
JU3166_g20410.t1	IPR015683	Ionotropic glutamate receptor
JU3166_g20410.t1	IPR028082	Periplasmic binding protein-like I
JU3166_g13473.t1	IPR002579	Peptide methionine sulphoxide reductase MrsB domain
JU3166_g13473.t1	IPR028427	Peptide methionine sulfoxide reductase MsrB
JU3166_g13473.t1	IPR011057	Mss4-like superfamily
JU3166_g6232.t1	IPR005098	Domain of unknown function DUF281
JU3166_g7364.t1	IPR045126	Trafficking protein particle complex subunit TRAPPC10/Trs130
JU3166_g7364.t1	IPR056913	Trafficking protein particle complex subunit TRAPPC10/Trs130, N-terminal
JU3166_g12273.t1	IPR008826	Selenium-binding protein
JU3166_g153.t1	IPR049020	PRKAA1/2, autoinhibitory domain
JU3166_g153.t1	IPR011009	Protein kinase-like domain superfamily
JU3166_g153.t1	IPR032270	AMPK, C-terminal adenylate sensor domain
JU3166_g153.t1	IPR028375	KA1 domain/Ssp2, C-terminal
JU3166_g153.t1	IPR008271	Serine/threonine-protein kinase, active site
JU3166_g153.t1	IPR000719	Protein kinase domain
JU3166_g153.t1	IPR017441	Protein kinase, ATP binding site
JU3166_g11521.t1	IPR005539	ELK domain
JU3166_g7037.t1	IPR013087	Zinc finger C2H2-type
JU3166_g18855.t1	IPR042559	Glutaminyl-tRNA synthetase, class Ib, non-specific RNA-binding domain, N-terminal, subdomain 2
JU3166_g18855.t1	IPR011035	Large ribosomal subunit protein bL25/Gln-tRNA synthetase, anti-codon-binding domain superfamily
JU3166_g18855.t1	IPR020056	Large ribosomal subunit protein bL25/Gln-tRNA synthetase, N-terminal
JU3166_g18855.t1	IPR004514	Glutamine-tRNA synthetase
JU3166_g18855.t1	IPR001412	Aminoacyl-tRNA synthetase, class I, conserved site
JU3166_g18855.t1	IPR020058	Glutamyl/glutaminyl-tRNA synthetase, class Ib, catalytic domain
JU3166_g18855.t1	IPR000924	Glutamyl/glutaminyl-tRNA synthetase
JU3166_g18855.t1	IPR049437	tRNA synthetases class I (E and Q), anti-codon binding domain
JU3166_g18855.t1	IPR020059	Glutamyl/glutaminyl-tRNA synthetase, class Ib, anti-codon binding domain
JU3166_g18855.t1	IPR042558	Glutaminyl-tRNA synthetase, class Ib, non-specific RNA-binding domain, N-terminal, subdomain 1
JU3166_g18855.t1	IPR050132	Glutamine/Glutamate--tRNA Ligase
JU3166_g18855.t1	IPR007639	Glutaminyl-tRNA synthetase, class Ib, non-specific RNA-binding domain, N-terminal
JU3166_g18855.t1	IPR007638	Glutaminyl-tRNA synthetase, class Ib, non-specific RNA-binding domain 2
JU3166_g18855.t1	IPR014729	Rossmann-like alpha/beta/alpha sandwich fold
JU3166_g72.t1	IPR002347	Short-chain dehydrogenase/reductase SDR
JU3166_g72.t1	IPR020904	Short-chain dehydrogenase/reductase, conserved site
JU3166_g72.t1	IPR001763	Rhodanese-like domain
JU3166_g72.t1	IPR036291	NAD(P)-binding domain superfamily
JU3166_g5032.t1	IPR052854	Nematode Serpentine Receptor Class Epsilon
JU3166_g5032.t1	IPR004151	7TM GPCR, serpentine receptor class e (Sre)
JU3166_g14782.t1	IPR017853	Glycoside hydrolase superfamily
JU3166_g14782.t1	IPR000742	EGF-like domain
JU3166_g14782.t1	IPR018155	Hyaluronidase
JU3166_g14782.t1	IPR013785	Aldolase-type TIM barrel
JU3166_g11685.t1	IPR056680	Domain of unknown function DUF7778
JU3166_g16606.t1	IPR007110	Immunoglobulin-like domain
JU3166_g16606.t1	IPR013783	Immunoglobulin-like fold
JU3166_g16606.t1	IPR013151	Immunoglobulin-like beta-sandwich domain
JU3166_g16606.t1	IPR042495	Platelet-derived growth factor receptor-like protein
JU3166_g16606.t1	IPR036179	Immunoglobulin-like domain superfamily
JU3166_g834.t1	IPR011022	Arrestin C-terminal-like domain
JU3166_g834.t1	IPR014756	Immunoglobulin E-set
JU3166_g834.t1	IPR050357	Arrestin domain-containing protein
JU3166_g834.t1	IPR014752	Arrestin-like, C-terminal
JU3166_g834.t1	IPR011021	Arrestin-like, N-terminal
JU3166_g22068.t1	IPR018108	Mitochondrial carrier protein, transmembrane region
JU3166_g22068.t1	IPR023395	Mitochondrial carrier protein domain superfamily
JU3166_g22068.t1	IPR050567	Mitochondrial Carrier
JU3166_g7280.t1	IPR007274	Ctr copper transporter
JU3166_g7491.t1	IPR009836	Glycine-rich domain-containing protein-like
JU3166_g10279.t1	IPR000615	Bestrophin
JU3166_g10279.t1	IPR021134	Bestrophin-like
JU3166_g15148.t1	IPR002486	Nematode cuticle collagen, N-terminal
JU3166_g15148.t1	IPR008160	Collagen triple helix repeat
JU3166_g507.t1	IPR001810	F-box domain
JU3166_g507.t1	IPR002900	Domain of unknown function DUF38/FTH, Caenorhabditis species
JU3166_g507.t1	IPR036047	F-box-like domain superfamily
JU3166_g507.t1	IPR040161	F-box A protein FB224
JU3166_g21645.t1	IPR011993	PH-like domain superfamily
JU3166_g21645.t1	IPR000156	Ran binding domain
JU3166_g21645.t1	IPR001876	Zinc finger, RanBP2-type
JU3166_g21645.t1	IPR045255	Ran binding protein RanBP1-like
JU3166_g3642.t1	IPR012444	Protein of unknown function DUF1647
JU3166_g17347.t1	IPR049941	Lysophospholipid acyltransferase 7/Porcupine-like
JU3166_g17347.t1	IPR004299	Membrane bound O-acyl transferase, MBOAT
JU3166_g7203.t1	IPR029033	Histidine phosphatase superfamily
JU3166_g7203.t1	IPR051710	Phosphatase and SH3 domain-containing protein
JU3166_g7203.t1	IPR013078	Histidine phosphatase superfamily, clade-1
JU3166_g20691.t1	IPR000494	Receptor L-domain
JU3166_g20691.t1	IPR053079	SPS2 domain-containing protein
JU3166_g20691.t1	IPR036941	Receptor L-domain superfamily
JU3166_g21000.t1	IPR036259	MFS transporter superfamily
JU3166_g21000.t1	IPR020846	Major facilitator superfamily domain
JU3166_g21000.t1	IPR005829	Sugar transporter, conserved site
JU3166_g21000.t1	IPR005828	Major facilitator, sugar transporter-like
JU3166_g17717.t1	IPR019422	7TM GPCR, serpentine receptor class h (Srh)
JU3166_g399.t1	IPR006628	Purine-rich element binding protein family
JU3166_g9463.t1	IPR005514	Chymotrypsin family Peptidase-S1
JU3166_g9463.t1	IPR009003	Peptidase S1, PA clan
JU3166_g10908.t1	IPR002184	7TM GPCR, serpentine receptor class b (Srb)
JU3166_g21257.t1	IPR037399	Prostaglandin reductase 2
JU3166_g21257.t1	IPR020843	Enoylreductase domain
JU3166_g21257.t1	IPR045010	Medium-chain dehydrogenase/reductase
JU3166_g21257.t1	IPR041694	Oxidoreductase, N-terminal domain
JU3166_g21257.t1	IPR036291	NAD(P)-binding domain superfamily
JU3166_g21257.t1	IPR011032	GroES-like superfamily
JU3166_g21257.t1	IPR013149	Alcohol dehydrogenase-like, C-terminal
JU3166_g21704.t1	IPR029153	Chondroitin proteoglycan 4
JU3166_g21877.t1	IPR002213	UDP-glucuronosyl/UDP-glucosyltransferase
JU3166_g21877.t1	IPR035595	UDP-glycosyltransferase family, conserved site
JU3166_g21877.t1	IPR050271	UDP-glycosyltransferase
JU3166_g17131.t1	IPR039756	Type II phosphatidylinositol 4-kinase Lsb6/PI4K2
JU3166_g526.t1	IPR000719	Protein kinase domain
JU3166_g526.t1	IPR017441	Protein kinase, ATP binding site
JU3166_g526.t1	IPR051175	Dual specificity CLK kinases
JU3166_g526.t1	IPR011009	Protein kinase-like domain superfamily
JU3166_g526.t1	IPR008271	Serine/threonine-protein kinase, active site
JU3166_g15182.t2	IPR024161	Zinc finger, nanos-type
JU3166_g12688.t1	IPR020103	Pseudouridine synthase, catalytic domain superfamily
JU3166_g12688.t1	IPR020095	Pseudouridine synthase I, TruA, C-terminal
JU3166_g12688.t1	IPR020097	Pseudouridine synthase I, TruA, alpha/beta domain
JU3166_g12688.t1	IPR020094	Pseudouridine synthase TruA/RsuA/RluB/E/F, N-terminal
JU3166_g12688.t1	IPR001406	Pseudouridine synthase I, TruA
JU3166_g22351.t1	IPR019429	7TM GPCR, serpentine chemoreceptor class i (Sri)
JU3166_g9603.t1	IPR053335	Fatty Acid Desaturase CarF-like
JU3166_g9603.t1	IPR019547	Lipid desaturase domain
JU3166_g12846.t1	IPR050198	Non-receptor tyrosine kinases involved in cell signaling
JU3166_g12846.t1	IPR036860	SH2 domain superfamily
JU3166_g12846.t1	IPR001245	Serine-threonine/tyrosine-protein kinase, catalytic domain
JU3166_g12846.t1	IPR011009	Protein kinase-like domain superfamily
JU3166_g12846.t1	IPR017441	Protein kinase, ATP binding site
JU3166_g12846.t1	IPR000719	Protein kinase domain
JU3166_g12846.t1	IPR008266	Tyrosine-protein kinase, active site
JU3166_g12846.t1	IPR000980	SH2 domain
JU3166_g12846.t1	IPR020635	Tyrosine-protein kinase, catalytic domain
JU3166_g15813.t1	IPR014756	Immunoglobulin E-set
JU3166_g15813.t1	IPR050357	Arrestin domain-containing protein
JU3166_g15813.t1	IPR014752	Arrestin-like, C-terminal
JU3166_g15813.t1	IPR011021	Arrestin-like, N-terminal
JU3166_g4021.t1	IPR006214	Bax inhibitor 1-related
JU3166_g11072.t1	IPR001810	F-box domain
JU3166_g11072.t1	IPR053222	Zygotic Embryogenesis-Associated Protein
JU3166_g13851.t1	IPR000742	EGF-like domain
JU3166_g13851.t1	IPR001873	Epithelial sodium channel
JU3166_g13851.t1	IPR001881	EGF-like calcium-binding domain
JU3166_g17289.t1	IPR003117	cAMP-dependent protein kinase regulatory subunit, dimerization-anchoring domain
JU3166_g8889.t1	IPR000175	Sodium:neurotransmitter symporter
JU3166_g8889.t1	IPR037272	Sodium:neurotransmitter symporter superfamily
JU3166_g3641.t2	IPR012444	Protein of unknown function DUF1647
JU3166_g21411.t1	IPR019364	Mediator complex, subunit Med8, fungi/metazoa
JU3166_g21449.t1	IPR015915	Kelch-type beta-propeller
JU3166_g21449.t1	IPR006652	Kelch repeat type 1
JU3166_g3699.t2	IPR057982	NAA35-like, TPR repeats
JU3166_g3699.t2	IPR057983	NAA35-like, N-terminal
JU3166_g3699.t2	IPR007244	NAA35-like
JU3166_g5849.t1	IPR017452	GPCR, rhodopsin-like, 7TM
JU3166_g5849.t1	IPR019427	7TM GPCR, serpentine receptor class w (Srw)
JU3166_g4076.t1	IPR019408	7TM GPCR, serpentine receptor class ab (Srab)
JU3166_g4076.t1	IPR053286	Nematode receptor-like srab
JU3166_g16319.t1	IPR002900	Domain of unknown function DUF38/FTH, Caenorhabditis species
JU3166_g16319.t1	IPR036047	F-box-like domain superfamily
JU3166_g16319.t1	IPR001810	F-box domain
JU3166_g16319.t1	IPR040161	F-box A protein FB224
JU3166_g15010.t1	IPR048313	DUF5382, N-terminal domain
JU3166_g15010.t1	IPR035415	DUF5382, central domain
JU3166_g8369.t1	IPR000980	SH2 domain
JU3166_g8369.t1	IPR011009	Protein kinase-like domain superfamily
JU3166_g8369.t1	IPR001245	Serine-threonine/tyrosine-protein kinase, catalytic domain
JU3166_g8369.t1	IPR008266	Tyrosine-protein kinase, active site
JU3166_g8369.t1	IPR020635	Tyrosine-protein kinase, catalytic domain
JU3166_g8369.t1	IPR036860	SH2 domain superfamily
JU3166_g8369.t1	IPR017441	Protein kinase, ATP binding site
JU3166_g8369.t1	IPR050198	Non-receptor tyrosine kinases involved in cell signaling
JU3166_g8369.t1	IPR000719	Protein kinase domain
JU3166_g3981.t1	IPR055333	Histone H2B, conserved site
JU3166_g3981.t1	IPR000558	Histone H2B
JU3166_g3981.t1	IPR009072	Histone-fold
JU3166_g3981.t1	IPR007125	Histone H2A/H2B/H3
JU3166_g19198.t1	IPR000615	Bestrophin
JU3166_g19198.t1	IPR021134	Bestrophin-like
JU3166_g6563.t1	IPR047130	Serpentine type 7TM GPCR chemoreceptor Srsx, nematodes
JU3166_g10491.t1	IPR057641	W02B3.4-like, N-terminal domain
JU3166_g10491.t1	IPR009644	FKTN/MNN4/W02B3.4-1/T07A5.1
JU3166_g19948.t1	IPR018799	TRAF3-interacting protein 1
JU3166_g19948.t1	IPR042576	TRAF3-interacting protein 1, N-terminal domain superfamily
JU3166_g19948.t1	IPR040468	TRAF3-interacting protein 1, N-terminal
JU3166_g19948.t1	IPR041476	TRAF3-interacting protein 1, C-terminal domain
JU3166_g8500.t1	IPR012337	Ribonuclease H-like superfamily
JU3166_g8500.t1	IPR003165	Piwi domain
JU3166_g8500.t1	IPR003100	PAZ domain
JU3166_g8500.t1	IPR036397	Ribonuclease H superfamily
JU3166_g8500.t1	IPR036085	PAZ domain superfamily
JU3166_g20863.t1	IPR008962	PapD-like superfamily
JU3166_g20863.t1	IPR013783	Immunoglobulin-like fold
JU3166_g21927.t1	IPR001623	DnaJ domain
JU3166_g21927.t1	IPR036869	Chaperone J-domain superfamily
JU3166_g21927.t1	IPR051938	Apoptosis and cytoskeleton modulation protein
JU3166_g19640.t1	IPR002486	Nematode cuticle collagen, N-terminal
JU3166_g19639.t1	IPR002486	Nematode cuticle collagen, N-terminal
JU3166_g11580.t2	IPR015424	Pyridoxal phosphate-dependent transferase
JU3166_g11580.t2	IPR011282	2-amino-3-ketobutyrate coenzyme A ligase
JU3166_g11580.t2	IPR015422	Pyridoxal phosphate-dependent transferase, small domain
JU3166_g11580.t2	IPR050087	8-amino-7-oxononanoate synthase class-II
JU3166_g11580.t2	IPR015421	Pyridoxal phosphate-dependent transferase, major domain
JU3166_g11580.t2	IPR004839	Aminotransferase, class I/classII, large domain
JU3166_g20018.t1	IPR048333	Helicase associated domain (HA2), winged-helix domain
JU3166_g20018.t1	IPR027417	P-loop containing nucleoside triphosphate hydrolase
JU3166_g20018.t1	IPR007502	Helicase-associated domain
JU3166_g17675.t1	IPR018303	P-type ATPase, phosphorylation site
JU3166_g17675.t1	IPR006544	P-type ATPase, subfamily V
JU3166_g17675.t1	IPR044492	P-type ATPase, haloacid dehalogenase domain
JU3166_g17675.t1	IPR023299	P-type ATPase, cytoplasmic domain N
JU3166_g17675.t1	IPR023298	P-type ATPase, transmembrane domain superfamily
JU3166_g17675.t1	IPR023214	HAD superfamily
JU3166_g17675.t1	IPR047819	P5B-type ATPase, N-terminal
JU3166_g17675.t1	IPR008250	P-type ATPase, A domain superfamily
JU3166_g17675.t1	IPR036412	HAD-like superfamily
JU3166_g17675.t1	IPR047821	P5B-type ATPase
JU3166_g17675.t1	IPR001757	P-type ATPase
JU3166_g15504.t1	IPR002593	Domain of unknown function DX
JU3166_g14124.t1	IPR045231	Protein Yip1/4-like
JU3166_g14124.t1	IPR006977	Yip1 domain
JU3166_g20375.t1	IPR008160	Collagen triple helix repeat
JU3166_g20375.t1	IPR002486	Nematode cuticle collagen, N-terminal
JU3166_g16103.t1	IPR007000	Phospholipase B-like
JU3166_g22273.t1	IPR019428	7TM GPCR, serpentine receptor class r (Str)
JU3166_g393.t1	IPR017983	GPCR, family 2, secretin-like, conserved site
JU3166_g393.t1	IPR000832	GPCR, family 2, secretin-like
JU3166_g393.t1	IPR036445	GPCR family 2, extracellular hormone receptor domain superfamily
JU3166_g393.t1	IPR001879	GPCR, family 2, extracellular hormone receptor domain
JU3166_g393.t1	IPR050332	G-protein coupled receptor 2
JU3166_g393.t1	IPR017981	GPCR, family 2-like, 7TM
JU3166_g13422.t1	IPR000631	ATP/ADP-dependent (S)-NAD(P)H-hydrate dehydratase
JU3166_g13422.t1	IPR029056	Ribokinase-like
JU3166_g13422.t1	IPR017953	Carbohydrate kinase, predicted, conserved site
JU3166_g15962.t1	IPR032675	Leucine-rich repeat domain superfamily
JU3166_g15962.t1	IPR051341	Zyg-11-related ubiquitin ligase adapter protein
JU3166_g5242.t1	IPR004827	Basic-leucine zipper domain
JU3166_g8691.t1	IPR037393	Bud22/Serum response factor-binding protein 1
JU3166_g8691.t1	IPR015158	Bud22 domain
JU3166_g1095.t1	IPR042421	Protein C3orf33-like
JU3166_g9576.t1	IPR013766	Thioredoxin domain
JU3166_g9576.t1	IPR001623	DnaJ domain
JU3166_g9576.t1	IPR035674	ERdj5, C-terminal thioredoxin domain
JU3166_g9576.t1	IPR036249	Thioredoxin-like superfamily
JU3166_g9576.t1	IPR017937	Thioredoxin, conserved site
JU3166_g9576.t1	IPR035673	ERdj5, first thioredoxin domain
JU3166_g9576.t1	IPR036869	Chaperone J-domain superfamily
JU3166_g9576.t1	IPR018253	DnaJ domain, conserved site
JU3166_g9576.t1	IPR021170	DnaJ homologue subfamily C member 10
JU3166_g9576.t1	IPR052460	Endoplasmic reticulum disulfide reductase
JU3166_g17063.t1	IPR036249	Thioredoxin-like superfamily
JU3166_g17063.t1	IPR017937	Thioredoxin, conserved site
JU3166_g17063.t1	IPR005788	Protein disulfide-isomerase, thioredoxin-like domain
JU3166_g17063.t1	IPR013766	Thioredoxin domain
JU3166_g17063.t1	IPR005792	Protein disulphide isomerase
JU3166_g16645.t1	IPR000210	BTB/POZ domain
JU3166_g16645.t1	IPR011333	SKP1/BTB/POZ domain superfamily
JU3166_g21886.t1	IPR000719	Protein kinase domain
JU3166_g21886.t1	IPR008271	Serine/threonine-protein kinase, active site
JU3166_g21886.t1	IPR011009	Protein kinase-like domain superfamily
JU3166_g1418.t1	IPR048889	NSUN5/RCM1, N-terminal domain
JU3166_g111.t4	IPR000571	Zinc finger, CCCH-type
JU3166_g111.t4	IPR054429	Muscleblind-like, CCCH zinc finger
JU3166_g3700.t1	IPR001865	Small ribosomal subunit protein uS2
JU3166_g3700.t1	IPR023591	Small ribosomal subunit protein uS2, flavodoxin-like domain superfamily
JU3166_g3700.t1	IPR005706	Small ribosomal subunit protein uS2, bacteria/mitochondria/plastid
JU3166_g7174.t1	IPR036514	SGNH hydrolase superfamily
JU3166_g7174.t1	IPR001087	GDSL lipase/esterase
JU3166_g7174.t1	IPR035547	Phospholipase B
JU3166_g7174.t1	IPR038885	Phospholipase B1, membrane-associated
JU3166_g15632.t1	IPR035979	RNA-binding domain superfamily
JU3166_g15632.t1	IPR012677	Nucleotide-binding alpha-beta plait domain superfamily
JU3166_g15632.t1	IPR000504	RNA recognition motif domain
JU3166_g677.t1	IPR002486	Nematode cuticle collagen, N-terminal
JU3166_g13669.t1	IPR007109	Brix domain
JU3166_g13669.t1	IPR026532	Ribosome biogenesis protein BRX1
JU3166_g2363.t1	IPR002542	T20D4.11-like domain
JU3166_g16600.t1	IPR001300	Peptidase C2, calpain, catalytic domain
JU3166_g16600.t1	IPR022684	Peptidase C2, calpain family
JU3166_g16600.t1	IPR038765	Papain-like cysteine peptidase superfamily
JU3166_g16675.t1	IPR007110	Immunoglobulin-like domain
JU3166_g16675.t1	IPR013783	Immunoglobulin-like fold
JU3166_g16675.t1	IPR036179	Immunoglobulin-like domain superfamily
JU3166_g16675.t1	IPR013098	Immunoglobulin I-set
JU3166_g16675.t1	IPR003599	Immunoglobulin domain subtype
JU3166_g16675.t1	IPR052615	Fibroblast growth factor receptor-like
JU3166_g16675.t1	IPR013151	Immunoglobulin-like beta-sandwich domain
JU3166_g16675.t1	IPR003598	Immunoglobulin subtype 2
JU3166_g9079.t1	IPR029021	Protein-tyrosine phosphatase-like
JU3166_g9079.t1	IPR020422	Dual specificity protein phosphatase domain
JU3166_g9079.t1	IPR016130	Protein-tyrosine phosphatase, active site
JU3166_g9079.t1	IPR001339	mRNA capping enzyme, adenylation domain
JU3166_g9079.t1	IPR000387	Tyrosine-specific protein phosphatases domain
JU3166_g9079.t1	IPR017074	mRNA capping enzyme, bifunctional
JU3166_g9079.t1	IPR013846	mRNA capping enzyme, C-terminal
JU3166_g9079.t1	IPR012340	Nucleic acid-binding, OB-fold
JU3166_g9079.t1	IPR000340	Dual specificity phosphatase, catalytic domain
JU3166_g9079.t1	IPR051029	mRNA Capping Enzyme and RNA Phosphatase
JU3166_g7026.t1	IPR022559	Protein SUP-1-like
JU3166_g13682.t1	IPR043198	Cyclin/Cyclin-like subunit Ssn8
JU3166_g13682.t1	IPR036915	Cyclin-like superfamily
JU3166_g13682.t1	IPR006671	Cyclin, N-terminal
JU3166_g20506.t1	IPR008271	Serine/threonine-protein kinase, active site
JU3166_g20506.t1	IPR000719	Protein kinase domain
JU3166_g20506.t1	IPR011009	Protein kinase-like domain superfamily
JU3166_g20506.t1	IPR050235	Casein Kinase 1 Ser/Thr Protein Kinase
JU3166_g20506.t1	IPR017441	Protein kinase, ATP binding site
JU3166_g3173.t1	IPR007284	Ground-like domain
JU3166_g12176.t1	IPR000727	Target SNARE coiled-coil homology domain
JU3166_g12176.t1	IPR006011	Syntaxin, N-terminal domain
JU3166_g12176.t1	IPR045242	Syntaxin
JU3166_g12176.t1	IPR006012	Syntaxin/epimorphin, conserved site
JU3166_g12176.t1	IPR010989	SNARE
JU3166_g5954.t1	IPR053220	Nematode receptor-like serpentine class H
JU3166_g5954.t1	IPR019422	7TM GPCR, serpentine receptor class h (Srh)
JU3166_g3962.t1	IPR004316	Sugar transporter SWEET repeat
JU3166_g3962.t1	IPR047664	Sugar transporter SWEET
JU3166_g9482.t1	IPR012885	Sdz-33, F-box domain
JU3166_g20720.t1	IPR056581	Edg1, TPR repeats region
JU3166_g1228.t1	IPR036812	NAD(P)-dependent oxidoreductase domain superfamily
JU3166_g1228.t1	IPR020471	Aldo-keto reductase
JU3166_g1228.t1	IPR018170	Aldo/keto reductase, conserved site
JU3166_g1228.t1	IPR023210	NADP-dependent oxidoreductase domain
JU3166_g789.t1	IPR014878	THAP4-like, heme-binding domain
JU3166_g789.t1	IPR012674	Calycin
JU3166_g789.t1	IPR045165	Nitrobindin family
JU3166_g17745.t1	IPR001245	Serine-threonine/tyrosine-protein kinase, catalytic domain
JU3166_g17745.t1	IPR008266	Tyrosine-protein kinase, active site
JU3166_g17745.t1	IPR011009	Protein kinase-like domain superfamily
JU3166_g17745.t1	IPR050122	Receptor Tyrosine Kinase
JU3166_g17745.t1	IPR020635	Tyrosine-protein kinase, catalytic domain
JU3166_g17745.t1	IPR000719	Protein kinase domain
JU3166_g2807.t1	IPR005135	Endonuclease/exonuclease/phosphatase
JU3166_g2807.t1	IPR036691	Endonuclease/exonuclease/phosphatase superfamily
JU3166_g2439.t1	IPR019425	7TM GPCR, serpentine receptor class t (Srt)
JU3166_g14957.t1	IPR023696	Ureohydrolase domain superfamily
JU3166_g14957.t1	IPR037138	Histone deacetylase domain superfamily
JU3166_g14957.t1	IPR003084	Class I/II Histone deacetylase HDAC
JU3166_g14957.t1	IPR000286	Histone deacetylase HDAC
JU3166_g14957.t1	IPR023801	Histone deacetylase domain
JU3166_g4101.t1	IPR001534	Transthyretin-like
JU3166_g4101.t1	IPR038479	Transthyretin-like superfamily
JU3166_g8130.t2	IPR001594	Palmitoyltransferase, DHHC domain
JU3166_g8130.t2	IPR039859	Palmitoyltransferase PFA4/ZDHHC16/ZDHHC20/ERF2-like
JU3166_g5859.t1	IPR019422	7TM GPCR, serpentine receptor class h (Srh)
JU3166_g19175.t1	IPR036769	Large ribosomal subunit protein uL11, C-terminal domain superfamily
JU3166_g19175.t1	IPR000911	Ribosomal protein uL11
JU3166_g19175.t1	IPR020785	Large ribosomal subunit protein uL11, conserved site
JU3166_g19175.t1	IPR036796	Large ribosomal subunit protein uL11, N-terminal domain superfamily
JU3166_g19175.t1	IPR020783	Large ribosomal subunit protein uL11, C-terminal
JU3166_g19175.t1	IPR020784	Large ribosomal subunit protein uL11, N-terminal
JU3166_g9314.t1	IPR039797	Protein Pecanex
JU3166_g9314.t1	IPR007735	Pecanex, C-terminal
JU3166_g1695.t1	IPR050235	Casein Kinase 1 Ser/Thr Protein Kinase
JU3166_g1695.t1	IPR011009	Protein kinase-like domain superfamily
JU3166_g17434.t1	IPR001046	NRAMP family
JU3166_g5696.t1	IPR019428	7TM GPCR, serpentine receptor class r (Str)
JU3166_g8120.t1	IPR006342	Methyltransferase FkbM
JU3166_g15720.t1	IPR050645	Histidine Acid Phosphatase
JU3166_g15720.t1	IPR000560	Histidine phosphatase superfamily, clade-2
JU3166_g15720.t1	IPR029033	Histidine phosphatase superfamily
JU3166_g2167.t1	IPR002666	Reduced folate carrier
JU3166_g2167.t1	IPR036259	MFS transporter superfamily
JU3166_g2167.t1	IPR028338	Thiamine transporter 1
JU3166_g2198.t1	IPR017452	GPCR, rhodopsin-like, 7TM
JU3166_g2198.t1	IPR019427	7TM GPCR, serpentine receptor class w (Srw)
JU3166_g19348.t1	IPR003719	Phenazine biosynthesis PhzF-like
JU3166_g11875.t1	IPR007274	Ctr copper transporter
JU3166_g855.t1	IPR036397	Ribonuclease H superfamily
JU3166_g855.t1	IPR012337	Ribonuclease H-like superfamily
JU3166_g855.t1	IPR002562	3'-5' exonuclease domain
JU3166_g855.t1	IPR052408	Exonuclease MUT-7-like
JU3166_g14426.t1	IPR018094	Thymidylate kinase
JU3166_g14426.t1	IPR018095	Thymidylate kinase, conserved site
JU3166_g14426.t1	IPR027417	P-loop containing nucleoside triphosphate hydrolase
JU3166_g14426.t1	IPR039430	Thymidylate kinase-like domain
JU3166_g5996.t1	IPR019422	7TM GPCR, serpentine receptor class h (Srh)
JU3166_g5996.t1	IPR053220	Nematode receptor-like serpentine class H
JU3166_g7343.t1	IPR032710	NTF2-like domain superfamily
JU3166_g12582.t1	IPR003366	CUB-like domain
JU3166_g15653.t1	IPR051119	Nematode serpentine receptor-like
JU3166_g15653.t1	IPR000609	7TM GPCR, serpentine receptor class g (Srg)
JU3166_g19230.t1	IPR017441	Protein kinase, ATP binding site
JU3166_g19230.t1	IPR000719	Protein kinase domain
JU3166_g19230.t1	IPR008271	Serine/threonine-protein kinase, active site
JU3166_g19230.t1	IPR050494	Serine/threonine and dual-specificity kinase
JU3166_g19230.t1	IPR011009	Protein kinase-like domain superfamily
JU3166_g19230.t1	IPR042521	Dual specificity tyrosine-phosphorylation-regulated kinase
JU3166_g9430.t1	IPR016186	C-type lectin-like/link domain superfamily
JU3166_g9430.t1	IPR016187	C-type lectin fold
JU3166_g9430.t1	IPR001304	C-type lectin-like
JU3166_g11873.t1	IPR035500	Nuclear hormone receptor-like domain superfamily
JU3166_g11873.t1	IPR001628	Zinc finger, nuclear hormone receptor-type
JU3166_g11873.t1	IPR000536	Nuclear hormone receptor, ligand-binding domain
JU3166_g11873.t1	IPR001723	Nuclear hormone receptor
JU3166_g11873.t1	IPR052499	Caenorhabditis elegans Nuclear Hormone Receptors
JU3166_g11873.t1	IPR013088	Zinc finger, NHR/GATA-type
JU3166_g11873.t1	IPR049636	Hepatocyte nuclear factor 4-like, DNA-binding domain
JU3166_g6470.t1	IPR016201	PSI domain
JU3166_g6470.t1	IPR002165	Plexin repeat
JU3166_g6470.t1	IPR013783	Immunoglobulin-like fold
JU3166_g6470.t1	IPR014756	Immunoglobulin E-set
JU3166_g6470.t1	IPR036352	Sema domain superfamily
JU3166_g6470.t1	IPR008936	Rho GTPase activation protein
JU3166_g6470.t1	IPR046800	Plexin, cytoplasmic RhoGTPase-binding domain
JU3166_g6470.t1	IPR031148	Plexin family
JU3166_g6470.t1	IPR001627	Sema domain
JU3166_g6470.t1	IPR002909	IPT domain
JU3166_g6470.t1	IPR041019	Plexin, TIG domain 1
JU3166_g6470.t1	IPR041362	Plexin, TIG domain 2
JU3166_g6470.t1	IPR013548	Plexin, cytoplasmic RasGAP domain
JU3166_g6470.t1	IPR015943	WD40/YVTN repeat-like-containing domain superfamily
JU3166_g14977.t1	IPR035921	F/V-ATP synthase subunit C superfamily
JU3166_g14977.t1	IPR002379	V-ATPase proteolipid subunit C-like domain
JU3166_g5042.t1	IPR000276	G protein-coupled receptor, rhodopsin-like
JU3166_g5042.t1	IPR053326	G-protein coupled receptor 1-like
JU3166_g5042.t1	IPR017452	GPCR, rhodopsin-like, 7TM
JU3166_g11700.t1	IPR006108	3-hydroxyacyl-CoA dehydrogenase, C-terminal
JU3166_g11700.t1	IPR008927	6-phosphogluconate dehydrogenase-like, C-terminal domain superfamily
JU3166_g11700.t1	IPR006176	3-hydroxyacyl-CoA dehydrogenase, NAD binding
JU3166_g11700.t1	IPR036291	NAD(P)-binding domain superfamily
JU3166_g15179.t1	IPR016039	Thiolase-like
JU3166_g15179.t1	IPR020617	Thiolase, C-terminal
JU3166_g15179.t1	IPR002155	Thiolase
JU3166_g15179.t1	IPR020613	Thiolase, conserved site
JU3166_g15179.t1	IPR020615	Thiolase, acyl-enzyme intermediate active site
JU3166_g15179.t1	IPR020616	Thiolase, N-terminal
JU3166_g16727.t1	IPR026828	Suppressor APC domain-containing protein 1/2
JU3166_g9653.t1	IPR053315	Peptidase C14A
JU3166_g9653.t1	IPR006570	SPK domain
JU3166_g21027.t1	IPR011993	PH-like domain superfamily
JU3166_g21027.t1	IPR051282	Arf-GAP with GTPase, ANK repeat and PH domain-containing protein
JU3166_g4732.t1	IPR001683	Phox homology
JU3166_g4732.t1	IPR051866	Intracellular Signaling and Trafficking Protein
JU3166_g4732.t1	IPR036181	MIT domain superfamily
JU3166_g4732.t1	IPR036871	PX domain superfamily
JU3166_g4732.t1	IPR007330	MIT domain
JU3166_g4732.t1	IPR011009	Protein kinase-like domain superfamily
JU3166_g4732.t1	IPR000719	Protein kinase domain
JU3166_g59.t1	IPR036291	NAD(P)-binding domain superfamily
JU3166_g14193.t2	IPR019313	Mediator complex, subunit Med17
JU3166_g14154.t1	IPR001356	Homeodomain
JU3166_g14154.t1	IPR009057	Homedomain-like superfamily
JU3166_g14154.t1	IPR017970	Homeobox, conserved site
JU3166_g1244.t1	IPR022742	Serine aminopeptidase, S33
JU3166_g1244.t1	IPR029058	Alpha/Beta hydrolase fold
JU3166_g17709.t1	IPR000719	Protein kinase domain
JU3166_g17709.t1	IPR008266	Tyrosine-protein kinase, active site
JU3166_g17709.t1	IPR050167	Serine/threonine-protein kinase
JU3166_g17709.t1	IPR002219	Protein kinase C-like, phorbol ester/diacylglycerol-binding domain
JU3166_g17709.t1	IPR046349	C1-like domain superfamily
JU3166_g17709.t1	IPR001245	Serine-threonine/tyrosine-protein kinase, catalytic domain
JU3166_g17709.t1	IPR017441	Protein kinase, ATP binding site
JU3166_g17709.t1	IPR011009	Protein kinase-like domain superfamily
JU3166_g3783.t1	IPR038898	BRO1 domain-containing protein BROX
JU3166_g3783.t1	IPR004328	BRO1 domain
JU3166_g3783.t1	IPR038499	BRO1 domain superfamily
JU3166_g4278.t1	IPR001873	Epithelial sodium channel
JU3166_g15682.t1	IPR039139	Coiled-coil domain-containing protein 170-like
JU3166_g9810.t1	IPR000344	7TM GPCR, serpentine receptor class a (Sra)
JU3166_g3788.t1	IPR036028	SH3-like domain superfamily
JU3166_g3788.t1	IPR050716	Membrane-associated guanylate kinase
JU3166_g3788.t1	IPR001452	SH3 domain
JU3166_g3788.t1	IPR036034	PDZ superfamily
JU3166_g3788.t1	IPR001478	PDZ domain
JU3166_g3788.t1	IPR008145	Guanylate kinase/L-type calcium channel beta subunit
JU3166_g3788.t1	IPR020590	Guanylate kinase, conserved site
JU3166_g3788.t1	IPR035601	MPP5, SH3 domain
JU3166_g3788.t1	IPR027417	P-loop containing nucleoside triphosphate hydrolase
JU3166_g3788.t1	IPR008144	Guanylate kinase-like domain
JU3166_g4184.t1	IPR036922	Rieske [2Fe-2S] iron-sulphur domain superfamily
JU3166_g4184.t1	IPR017941	Rieske [2Fe-2S] iron-sulphur domain
JU3166_g4184.t1	IPR050584	Cholesterol 7-desaturase
JU3166_g4184.t1	IPR045605	3-ketosteroid-9-alpha-monooxygenase, oxygenase component-like, C-terminal domain
JU3166_g5026.t1	IPR002083	MATH/TRAF domain
JU3166_g5026.t1	IPR011333	SKP1/BTB/POZ domain superfamily
JU3166_g5026.t1	IPR000210	BTB/POZ domain
JU3166_g5026.t1	IPR008974	TRAF-like
JU3166_g2176.t1	IPR019428	7TM GPCR, serpentine receptor class r (Str)
JU3166_g4562.t1	IPR019430	7TM GPCR, serpentine receptor class x (Srx)
JU3166_g17225.t5	IPR000742	EGF-like domain
JU3166_g17225.t5	IPR011330	Glycoside hydrolase/deacetylase, beta/alpha-barrel
JU3166_g17225.t5	IPR052740	Carbohydrate Esterase 4
JU3166_g17225.t5	IPR006150	Cysteine-rich repeat
JU3166_g17225.t5	IPR002509	NodB homology domain
JU3166_g17225.t5	IPR006149	EB domain
JU3166_g18709.t1	IPR036941	Receptor L-domain superfamily
JU3166_g18709.t1	IPR000494	Receptor L-domain
JU3166_g18709.t1	IPR053079	SPS2 domain-containing protein
JU3166_g6261.t2	IPR003582	ShKT domain
JU3166_g15920.t1	IPR036259	MFS transporter superfamily
JU3166_g15920.t1	IPR010291	Ion channel regulatory protein, UNC-93
JU3166_g15920.t1	IPR051617	UNC-93-like transmembrane regulator
JU3166_g8128.t1	IPR050821	Cytosolic carboxypeptidase
JU3166_g8128.t1	IPR000834	Peptidase M14, carboxypeptidase A
JU3166_g8128.t1	IPR040626	Cytosolic carboxypeptidase, N-terminal
JU3166_g20348.t1	IPR012340	Nucleic acid-binding, OB-fold
JU3166_g13650.t2	IPR011613	GH15-like domain
JU3166_g13650.t2	IPR008734	Phosphorylase kinase alpha/beta subunit
JU3166_g13650.t2	IPR008928	Six-hairpin glycosidase superfamily
JU3166_g13650.t2	IPR045583	Phosphorylase b kinase regulatory subunit alpha/beta, C-terminal domain
JU3166_g13650.t2	IPR012341	Six-hairpin glycosidase-like superfamily
JU3166_g5968.t1	IPR019422	7TM GPCR, serpentine receptor class h (Srh)
JU3166_g5968.t1	IPR053220	Nematode receptor-like serpentine class H
JU3166_g11880.t1	IPR001873	Epithelial sodium channel
JU3166_g4964.t1	IPR017452	GPCR, rhodopsin-like, 7TM
JU3166_g4964.t1	IPR006874	Protein of unknown function DUF621
JU3166_g15269.t1	IPR008952	Tetraspanin, EC2 domain superfamily
JU3166_g15269.t1	IPR018499	Tetraspanin/Peripherin
JU3166_g19672.t1	IPR007720	Phosphatidylinositol N-acetylglucosaminyltransferase subunit Q/GPI1
JU3166_g15834.t1	IPR006910	Rad21/Rec8-like protein, N-terminal
JU3166_g15834.t1	IPR036390	Winged helix DNA-binding domain superfamily
JU3166_g15834.t1	IPR023093	ScpA-like, C-terminal
JU3166_g15834.t1	IPR006909	Rad21/Rec8-like protein, C-terminal, eukaryotic
JU3166_g15834.t1	IPR049589	NXP-1, middle HEAT-repeat binding domain
JU3166_g15834.t1	IPR039781	Rad21/Rec8-like protein
JU3166_g17249.t3	IPR019545	DM13 domain
JU3166_g17249.t3	IPR052126	Spindle_Organization_and_Thrombomodulin
JU3166_g8321.t1	IPR019095	Mediator complex, subunit Med18
JU3166_g3706.t1	IPR003599	Immunoglobulin domain subtype
JU3166_g3706.t1	IPR036179	Immunoglobulin-like domain superfamily
JU3166_g3706.t1	IPR019791	Haem peroxidase, animal-type
JU3166_g3706.t1	IPR000483	Cysteine-rich flanking region, C-terminal
JU3166_g3706.t1	IPR013098	Immunoglobulin I-set
JU3166_g3706.t1	IPR013783	Immunoglobulin-like fold
JU3166_g3706.t1	IPR032675	Leucine-rich repeat domain superfamily
JU3166_g3706.t1	IPR000372	Leucine-rich repeat N-terminal domain
JU3166_g3706.t1	IPR001611	Leucine-rich repeat
JU3166_g3706.t1	IPR007110	Immunoglobulin-like domain
JU3166_g3706.t1	IPR010255	Haem peroxidase superfamily
JU3166_g3706.t1	IPR037120	Haem peroxidase domain superfamily, animal type
JU3166_g3706.t1	IPR034824	Peroxidasin, peroxidase domain
JU3166_g3706.t1	IPR003591	Leucine-rich repeat, typical subtype
JU3166_g3706.t1	IPR003598	Immunoglobulin subtype 2
JU3166_g2358.t1	IPR051595	Glycosyl Hydrolase 25 Enzymes
JU3166_g2358.t1	IPR017853	Glycoside hydrolase superfamily
JU3166_g2358.t1	IPR002053	Glycoside hydrolase, family 25
JU3166_g5960.t1	IPR036734	Neurotransmitter-gated ion-channel ligand-binding domain superfamily
JU3166_g5960.t1	IPR018000	Neurotransmitter-gated ion-channel, conserved site
JU3166_g5960.t1	IPR036719	Neurotransmitter-gated ion-channel transmembrane domain superfamily
JU3166_g5960.t1	IPR006201	Neurotransmitter-gated ion-channel
JU3166_g5960.t1	IPR044721	Glutamate gated chloride channel, transmembrane domain
JU3166_g5960.t1	IPR038050	Neuronal acetylcholine receptor
JU3166_g5960.t1	IPR006202	Neurotransmitter-gated ion-channel ligand-binding domain
JU3166_g5960.t1	IPR006029	Neurotransmitter-gated ion-channel transmembrane domain
JU3166_g5960.t1	IPR006028	Gamma-aminobutyric acid A receptor/Glycine receptor alpha
JU3166_g7078.t1	IPR050927	Transient receptor potential cation channel M
JU3166_g13231.t1	IPR027417	P-loop containing nucleoside triphosphate hydrolase
JU3166_g13231.t1	IPR024156	Small GTPase superfamily, ARF type
JU3166_g13231.t1	IPR006689	Small GTPase superfamily, ARF/SAR type
JU3166_g13231.t1	IPR005225	Small GTP-binding domain
JU3166_g10885.t1	IPR000210	BTB/POZ domain
JU3166_g10885.t1	IPR045068	BTB/POZ domain-containing adapter for CUL3-mediated RhoA degradation protein 1-3
JU3166_g10885.t1	IPR011333	SKP1/BTB/POZ domain superfamily
JU3166_g10885.t1	IPR003131	Potassium channel tetramerisation-type BTB domain
JU3166_g8418.t1	IPR036034	PDZ superfamily
JU3166_g8418.t1	IPR001478	PDZ domain
JU3166_g8418.t1	IPR040264	Uncharacterized protein T15H9.4-like
JU3166_g21264.t1	IPR029021	Protein-tyrosine phosphatase-like
JU3166_g21264.t1	IPR003595	Protein-tyrosine phosphatase, catalytic
JU3166_g21264.t1	IPR052782	Oocyte-to-zygote transition regulator
JU3166_g21264.t1	IPR000242	Tyrosine-specific protein phosphatase, PTPase domain
JU3166_g2573.t1	IPR019425	7TM GPCR, serpentine receptor class t (Srt)
JU3166_g12538.t1	IPR019430	7TM GPCR, serpentine receptor class x (Srx)
JU3166_g20727.t1	IPR027417	P-loop containing nucleoside triphosphate hydrolase
JU3166_g20727.t1	IPR013641	Protein KTI12/L-seryl-tRNA(Sec) kinase
JU3166_g20727.t1	IPR052648	L-seryl-tRNA(Sec) kinase
JU3166_g20938.t1	IPR050352	ATP-binding cassette subfamily G transporters
JU3166_g20938.t1	IPR013525	ABC-2 type transporter, transmembrane domain
JU3166_g20938.t1	IPR027417	P-loop containing nucleoside triphosphate hydrolase
JU3166_g20938.t1	IPR043926	ABC transporter family G domain
JU3166_g20938.t1	IPR017871	ABC transporter-like, conserved site
JU3166_g20938.t1	IPR003439	ABC transporter-like, ATP-binding domain
JU3166_g20938.t1	IPR003593	AAA+ ATPase domain
JU3166_g21384.t1	IPR012677	Nucleotide-binding alpha-beta plait domain superfamily
JU3166_g21384.t1	IPR000504	RNA recognition motif domain
JU3166_g21384.t1	IPR035979	RNA-binding domain superfamily
JU3166_g4150.t1	IPR005047	7TM GPCR, serpentine receptor class xa (Srxa)
JU3166_g4150.t1	IPR017452	GPCR, rhodopsin-like, 7TM
JU3166_g4216.t1	IPR039698	Polyprenal reductase
JU3166_g4216.t1	IPR001104	3-oxo-5-alpha-steroid 4-dehydrogenase, C-terminal
JU3166_g22413.t1	IPR017452	GPCR, rhodopsin-like, 7TM
JU3166_g22413.t1	IPR019428	7TM GPCR, serpentine receptor class r (Str)
JU3166_g22411.t1	IPR017452	GPCR, rhodopsin-like, 7TM
JU3166_g22411.t1	IPR019428	7TM GPCR, serpentine receptor class r (Str)
JU3166_g979.t1	IPR009853	Protein of unknown function DUF1412
JU3166_g3258.t1	IPR027913	Protein of unknown function DUF4473
JU3166_g13372.t1	IPR015425	Formin, FH2 domain
JU3166_g13372.t1	IPR043592	Formin-like protein, animal
JU3166_g13372.t1	IPR042201	Formin, FH2 domain superfamily
JU3166_g8304.t1	IPR001611	Leucine-rich repeat
JU3166_g8304.t1	IPR032675	Leucine-rich repeat domain superfamily
JU3166_g8304.t1	IPR050333	Small Leucine-Rich Proteoglycans
JU3166_g8304.t1	IPR003591	Leucine-rich repeat, typical subtype
JU3166_g11912.t1	IPR003839	7TM GPCR, serpentine receptor class u (Sru)
JU3166_g15781.t1	IPR039962	Uncharacterized protein ZC21.8
JU3166_g16990.t1	IPR051115	Lysosomal-associated transmembrane transporter
JU3166_g16957.t1	IPR000327	POU-specific domain
JU3166_g16957.t1	IPR001356	Homeodomain
JU3166_g16957.t1	IPR013847	POU domain
JU3166_g16957.t1	IPR010982	Lambda repressor-like, DNA-binding domain superfamily
JU3166_g16957.t1	IPR050255	POU domain transcription factor
JU3166_g16957.t1	IPR009057	Homedomain-like superfamily
JU3166_g16957.t1	IPR017970	Homeobox, conserved site
JU3166_g9966.t1	IPR001202	WW domain
JU3166_g9966.t1	IPR036020	WW domain superfamily
JU3166_g9966.t1	IPR038867	WW domain-containing adapter protein with coiled-coil
JU3166_g18656.t1	IPR004827	Basic-leucine zipper domain
JU3166_g18656.t1	IPR031106	CCAAT/enhancer-binding protein C/EBP
JU3166_g18656.t1	IPR046347	Basic-leucine zipper domain superfamily
JU3166_g9147.t1	IPR001841	Zinc finger, RING-type
JU3166_g9147.t1	IPR013083	Zinc finger, RING/FYVE/PHD-type
JU3166_g13595.t1	IPR032675	Leucine-rich repeat domain superfamily
JU3166_g13595.t1	IPR007110	Immunoglobulin-like domain
JU3166_g13595.t1	IPR036179	Immunoglobulin-like domain superfamily
JU3166_g13595.t1	IPR013783	Immunoglobulin-like fold
JU3166_g13595.t1	IPR001611	Leucine-rich repeat
JU3166_g21341.t1	IPR000717	Proteasome component (PCI) domain
JU3166_g21341.t1	IPR035298	26S Proteasome non-ATPase regulatory subunit 13
JU3166_g21341.t1	IPR036390	Winged helix DNA-binding domain superfamily
JU3166_g21341.t1	IPR054179	PSD13, N-terminal
JU3166_g5863.t1	IPR003839	7TM GPCR, serpentine receptor class u (Sru)
JU3166_g13841.t1	IPR000609	7TM GPCR, serpentine receptor class g (Srg)
JU3166_g1721.t1	IPR032675	Leucine-rich repeat domain superfamily
JU3166_g1721.t1	IPR001611	Leucine-rich repeat
JU3166_g1721.t1	IPR051341	Zyg-11-related ubiquitin ligase adapter protein
JU3166_g19469.t1	IPR002616	tRNA-guanine(15) transglycosylase-like
JU3166_g19469.t1	IPR004803	tRNA-guanine transglycosylase
JU3166_g19469.t1	IPR036511	Queuine tRNA-ribosyltransferase-like
JU3166_g19517.t1	IPR053071	GPCR1-related receptor
JU3166_g1745.t1	IPR006588	Peptide N glycanase, PAW domain
JU3166_g1745.t1	IPR008979	Galactose-binding-like domain superfamily
JU3166_g1745.t1	IPR038680	PAW domain superfamily
JU3166_g10455.t1	IPR019018	Rab-binding domain FIP-RBD
JU3166_g10455.t1	IPR035892	C2 domain superfamily
JU3166_g10455.t1	IPR000008	C2 domain
JU3166_g10455.t1	IPR037789	Rab11-family interacting protein class I
JU3166_g21427.t1	IPR003395	RecF/RecN/SMC, N-terminal
JU3166_g21427.t1	IPR036277	SMCs flexible hinge superfamily
JU3166_g21427.t1	IPR027417	P-loop containing nucleoside triphosphate hydrolase
JU3166_g20585.t1	IPR004345	TB2/DP1/HVA22
JU3166_g1749.t1	IPR025661	Cysteine peptidase, asparagine active site
JU3166_g1749.t1	IPR000668	Peptidase C1A, papain C-terminal
JU3166_g1749.t1	IPR038765	Papain-like cysteine peptidase superfamily
JU3166_g1749.t1	IPR025660	Cysteine peptidase, histidine active site
JU3166_g1749.t1	IPR013128	Peptidase C1A
JU3166_g1749.t1	IPR000169	Cysteine peptidase, cysteine active site
JU3166_g3851.t1	IPR036396	Cytochrome P450 superfamily
JU3166_g3851.t1	IPR001128	Cytochrome P450
JU3166_g3851.t1	IPR002401	Cytochrome P450, E-class, group I
JU3166_g3851.t1	IPR017972	Cytochrome P450, conserved site
JU3166_g3851.t1	IPR050182	Cytochrome P450 family 2
JU3166_g424.t1	IPR001275	DM DNA-binding domain
JU3166_g424.t1	IPR005173	DMRTA motif
JU3166_g424.t1	IPR026607	DMRT family
JU3166_g424.t1	IPR036407	DM DNA-binding domain superfamily
JU3166_g1166.t1	IPR004045	Glutathione S-transferase, N-terminal
JU3166_g1166.t1	IPR050213	Glutathione S-transferase superfamily
JU3166_g1166.t1	IPR004046	Glutathione S-transferase, C-terminal
JU3166_g1166.t1	IPR036282	Glutathione S-transferase, C-terminal domain superfamily
JU3166_g1166.t1	IPR036249	Thioredoxin-like superfamily
JU3166_g1166.t1	IPR010987	Glutathione S-transferase, C-terminal-like
JU3166_g9875.t1	IPR008733	Peroxisomal biogenesis factor 11
JU3166_g9875.t1	IPR026510	Peroxisomal membrane protein 11C, metazoa
JU3166_g2985.t1	IPR050920	Nematode receptor-like class delta
JU3166_g2985.t1	IPR017452	GPCR, rhodopsin-like, 7TM
JU3166_g2985.t1	IPR019421	7TM GPCR, serpentine receptor class d (Srd)
JU3166_g14489.t1	IPR001275	DM DNA-binding domain
JU3166_g14489.t1	IPR036407	DM DNA-binding domain superfamily
JU3166_g14489.t1	IPR026607	DMRT family
JU3166_g15862.t1	IPR041752	Cytochrome c oxidase assembly factor 3, mitochondrial
JU3166_g15862.t1	IPR018628	Cytochrome c oxidase assembly factor 3, mitochondrial, coiled-coil domain
JU3166_g19513.t1	IPR019422	7TM GPCR, serpentine receptor class h (Srh)
JU3166_g11625.t1	IPR013087	Zinc finger C2H2-type
JU3166_g11625.t1	IPR053360	Putative zinc finger domain-containing protein
JU3166_g18260.t1	IPR003609	PAN/Apple domain
JU3166_g18260.t1	IPR000177	Apple domain
JU3166_g17537.t1	IPR008139	Saposin B type domain
JU3166_g17537.t1	IPR008138	Saposin B type, region 2
JU3166_g17537.t1	IPR011001	Saposin-like
JU3166_g3144.t1	IPR037291	Domain of unknown function DUF4139
JU3166_g3144.t1	IPR011935	Conserved hypothetical protein CHP02231
JU3166_g3144.t1	IPR025554	Domain of unknown function DUF4140
JU3166_g21572.t1	IPR029045	ClpP/crotonase-like domain superfamily
JU3166_g21572.t1	IPR045004	Enoyl-CoA hydratase/isomerase domain
JU3166_g21572.t1	IPR032259	Enoyl-CoA hydratase/isomerase, HIBYL-CoA-H type
JU3166_g2383.t1	IPR017452	GPCR, rhodopsin-like, 7TM
JU3166_g2383.t1	IPR019427	7TM GPCR, serpentine receptor class w (Srw)
JU3166_g22034.t2	IPR019404	Mediator complex, subunit Med11
JU3166_g13106.t1	IPR001810	F-box domain
JU3166_g13106.t1	IPR053222	Zygotic Embryogenesis-Associated Protein
JU3166_g13106.t1	IPR012885	Sdz-33, F-box domain
JU3166_g13901.t1	IPR002306	Tryptophan-tRNA ligase
JU3166_g13901.t1	IPR014729	Rossmann-like alpha/beta/alpha sandwich fold
JU3166_g13901.t1	IPR002305	Aminoacyl-tRNA synthetase, class Ic
JU3166_g22384.t1	IPR017455	Zinc finger, FYVE-related
JU3166_g22384.t1	IPR011011	Zinc finger, FYVE/PHD-type
JU3166_g22384.t1	IPR042234	WD repeat and FYVE domain-containing protein 1/2
JU3166_g22384.t1	IPR000306	FYVE zinc finger
JU3166_g22384.t1	IPR013083	Zinc finger, RING/FYVE/PHD-type
JU3166_g15002.t1	IPR016073	SKP1 component, POZ domain
JU3166_g15002.t1	IPR036296	SKP1-like, dimerisation domain superfamily
JU3166_g15002.t1	IPR011333	SKP1/BTB/POZ domain superfamily
JU3166_g15002.t1	IPR016897	S-phase kinase-associated protein 1
JU3166_g15002.t1	IPR001232	S-phase kinase-associated protein 1-like
JU3166_g15002.t1	IPR016072	SKP1 component, dimerisation
JU3166_g22423.t1	IPR003366	CUB-like domain
JU3166_g4107.t1	IPR028565	Mu homology domain
JU3166_g4107.t1	IPR050431	Adaptor complexes medium subunit
JU3166_g4107.t1	IPR036168	AP-2 complex subunit mu, C-terminal superfamily
JU3166_g4107.t1	IPR012320	Stonin homology
JU3166_g6723.t1	IPR037193	GDNF receptor alpha
JU3166_g6723.t1	IPR016017	GDNF/GAS1
JU3166_g6723.t1	IPR003438	Glial cell line-derived neurotrophic factor receptor
JU3166_g1890.t1	IPR056039	Domain of unknown function DUF7622
JU3166_g1890.t1	IPR045860	Snake toxin-like superfamily
JU3166_g14551.t1	IPR000344	7TM GPCR, serpentine receptor class a (Sra)
JU3166_g17657.t1	IPR023214	HAD superfamily
JU3166_g17657.t1	IPR050155	HAD-like hydrolase superfamily
JU3166_g17657.t1	IPR036412	HAD-like superfamily
JU3166_g17657.t1	IPR006439	HAD hydrolase, subfamily IA
JU3166_g17657.t1	IPR041492	Haloacid dehalogenase-like hydrolase
JU3166_g17657.t1	IPR023198	Phosphoglycolate phosphatase-like, domain 2
JU3166_g22329.t1	IPR040161	F-box A protein FB224
JU3166_g22329.t1	IPR041426	Mos1 transposase, HTH domain
JU3166_g22329.t1	IPR001810	F-box domain
JU3166_g22329.t1	IPR002900	Domain of unknown function DUF38/FTH, Caenorhabditis species
JU3166_g20555.t2	IPR004277	Phosphatidyl serine synthase
JU3166_g4489.t1	IPR000276	G protein-coupled receptor, rhodopsin-like
JU3166_g4489.t1	IPR017452	GPCR, rhodopsin-like, 7TM
JU3166_g19062.t1	IPR008269	Peptidase S16, Lon proteolytic domain
JU3166_g19062.t1	IPR020568	Ribosomal protein uS5 domain 2-type superfamily
JU3166_g19062.t1	IPR014721	Small ribosomal subunit protein uS5 domain 2-type fold, subgroup
JU3166_g11233.t1	IPR019429	7TM GPCR, serpentine chemoreceptor class i (Sri)
JU3166_g14392.t1	IPR052860	Nematode Receptor-Like/GPCR1
JU3166_g14392.t1	IPR019408	7TM GPCR, serpentine receptor class ab (Srab)
JU3166_g1264.t1	IPR011009	Protein kinase-like domain superfamily
JU3166_g1264.t1	IPR050235	Casein Kinase 1 Ser/Thr Protein Kinase
JU3166_g2993.t1	IPR047130	Serpentine type 7TM GPCR chemoreceptor Srsx, nematodes
JU3166_g2993.t1	IPR019424	Serpentine type 7TM GPCR chemoreceptor Srsx
JU3166_g2993.t1	IPR000276	G protein-coupled receptor, rhodopsin-like
JU3166_g2993.t1	IPR017452	GPCR, rhodopsin-like, 7TM
JU3166_g5126.t2	IPR019430	7TM GPCR, serpentine receptor class x (Srx)
JU3166_g5347.t1	IPR047916	Tau-tubulin kinase homolog Asator-like, catalytic domain
JU3166_g5347.t1	IPR000719	Protein kinase domain
JU3166_g5347.t1	IPR050235	Casein Kinase 1 Ser/Thr Protein Kinase
JU3166_g5347.t1	IPR011009	Protein kinase-like domain superfamily
JU3166_g6554.t1	IPR002486	Nematode cuticle collagen, N-terminal
JU3166_g6554.t1	IPR008160	Collagen triple helix repeat
JU3166_g14501.t1	IPR037171	NagB/RpiA transferase-like
JU3166_g14501.t1	IPR046433	Acetyl-CoA hydrolase/transferase
JU3166_g14501.t1	IPR026888	Acetyl-CoA hydrolase/transferase, C-terminal domain
JU3166_g14501.t1	IPR003702	Acetyl-CoA hydrolase/transferase, N-terminal
JU3166_g14501.t1	IPR038460	Acetyl-CoA hydrolase/transferase, C-terminal domain superfamily
JU3166_g40.t1	IPR000884	Thrombospondin type-1 (TSP1) repeat
JU3166_g40.t1	IPR036383	Thrombospondin type-1 repeat superfamily
JU3166_g3813.t1	IPR001534	Transthyretin-like
JU3166_g3813.t1	IPR038479	Transthyretin-like superfamily
JU3166_g3813.t1	IPR031305	Casein alpha/beta, conserved site
JU3166_g19730.t1	IPR016137	RGS domain
JU3166_g19730.t1	IPR024066	RGS, subdomain 1/3
JU3166_g19730.t1	IPR044926	RGS, subdomain 2
JU3166_g19730.t1	IPR036305	RGS domain superfamily
JU3166_g21405.t1	IPR019422	7TM GPCR, serpentine receptor class h (Srh)
JU3166_g21405.t1	IPR053220	Nematode receptor-like serpentine class H
JU3166_g5168.t1	IPR047664	Sugar transporter SWEET
JU3166_g5168.t1	IPR004316	Sugar transporter SWEET repeat
JU3166_g19896.t1	IPR014720	Double-stranded RNA-binding domain
JU3166_g19896.t1	IPR051740	Double-stranded RNA-binding domain-containing protein
JU3166_g14071.t1	IPR033759	Systemic RNA interference defective protein 5
JU3166_g16346.t1	IPR032465	2-amino-3-carboxymuconate-6-semialdehyde decarboxylase
JU3166_g16346.t1	IPR006680	Amidohydrolase-related
JU3166_g16346.t1	IPR032466	Metal-dependent hydrolase
JU3166_g2480.t1	IPR050182	Cytochrome P450 family 2
JU3166_g2480.t1	IPR036396	Cytochrome P450 superfamily
JU3166_g2480.t1	IPR002401	Cytochrome P450, E-class, group I
JU3166_g2480.t1	IPR017972	Cytochrome P450, conserved site
JU3166_g2480.t1	IPR001128	Cytochrome P450
JU3166_g7648.t1	IPR001245	Serine-threonine/tyrosine-protein kinase, catalytic domain
JU3166_g7648.t1	IPR000719	Protein kinase domain
JU3166_g7648.t1	IPR036860	SH2 domain superfamily
JU3166_g7648.t1	IPR001452	SH3 domain
JU3166_g7648.t1	IPR020635	Tyrosine-protein kinase, catalytic domain
JU3166_g7648.t1	IPR000980	SH2 domain
JU3166_g7648.t1	IPR008266	Tyrosine-protein kinase, active site
JU3166_g7648.t1	IPR011009	Protein kinase-like domain superfamily
JU3166_g7648.t1	IPR017441	Protein kinase, ATP binding site
JU3166_g7648.t1	IPR036028	SH3-like domain superfamily
JU3166_g7648.t1	IPR050198	Non-receptor tyrosine kinases involved in cell signaling
JU3166_g12253.t1	IPR011993	PH-like domain superfamily
JU3166_g12253.t1	IPR000697	WH1/EVH1 domain
JU3166_g8807.t1	IPR001132	SMAD domain, Dwarfin-type
JU3166_g8807.t1	IPR036578	SMAD MH1 domain superfamily
JU3166_g8807.t1	IPR003619	MAD homology 1, Dwarfin-type
JU3166_g8807.t1	IPR008984	SMAD/FHA domain superfamily
JU3166_g8807.t1	IPR017855	SMAD-like domain superfamily
JU3166_g8807.t1	IPR013019	MAD homology, MH1
JU3166_g8807.t1	IPR013790	Dwarfin
JU3166_g10493.t1	IPR005515	Vitelline membrane outer layer protein I (VOMI)
JU3166_g10493.t1	IPR036706	Vitelline membrane outer layer protein I (VOMI) superfamily
JU3166_g14252.t1	IPR019422	7TM GPCR, serpentine receptor class h (Srh)
JU3166_g14252.t1	IPR053220	Nematode receptor-like serpentine class H
JU3166_g21261.t1	IPR000804	Clathrin adaptor complex, small chain
JU3166_g21261.t1	IPR039652	Coatomer subunit zeta
JU3166_g21261.t1	IPR022775	AP complex, mu/sigma subunit
JU3166_g21261.t1	IPR011012	Longin-like domain superfamily
JU3166_g14389.t1	IPR016017	GDNF/GAS1
JU3166_g18295.t1	IPR029071	Ubiquitin-like domain superfamily
JU3166_g6819.t1	IPR011613	GH15-like domain
JU3166_g6819.t1	IPR012341	Six-hairpin glycosidase-like superfamily
JU3166_g6819.t1	IPR008734	Phosphorylase kinase alpha/beta subunit
JU3166_g6819.t1	IPR008928	Six-hairpin glycosidase superfamily
JU3166_g13612.t1	IPR014721	Small ribosomal subunit protein uS5 domain 2-type fold, subgroup
JU3166_g13612.t1	IPR000754	Small ribosomal subunit protein uS9
JU3166_g13612.t1	IPR020568	Ribosomal protein uS5 domain 2-type superfamily
JU3166_g21409.t1	IPR001263	Phosphoinositide 3-kinase, accessory (PIK) domain
JU3166_g21409.t1	IPR016024	Armadillo-type fold
JU3166_g21409.t1	IPR000341	Phosphatidylinositol 3-kinase Ras-binding (PI3K RBD) domain
JU3166_g21409.t1	IPR000403	Phosphatidylinositol 3-/4-kinase, catalytic domain
JU3166_g21409.t1	IPR042236	Phosphoinositide 3-kinase, accessory (PIK) domain superfamily
JU3166_g21409.t1	IPR002420	C2 phosphatidylinositol 3-kinase-type domain
JU3166_g21409.t1	IPR003113	Phosphatidylinositol 3-kinase, adaptor-binding domain
JU3166_g21409.t1	IPR035892	C2 domain superfamily
JU3166_g21409.t1	IPR015433	Phosphatidylinositol 3-/4-kinase
JU3166_g21409.t1	IPR029071	Ubiquitin-like domain superfamily
JU3166_g21409.t1	IPR018936	Phosphatidylinositol 3-/4-kinase, conserved site
JU3166_g21409.t1	IPR011009	Protein kinase-like domain superfamily
JU3166_g21719.t1	IPR050281	Flavin monoamine oxidase and related enzymes
JU3166_g21719.t1	IPR002937	Amine oxidase
JU3166_g21719.t1	IPR009057	Homedomain-like superfamily
JU3166_g21719.t1	IPR036388	Winged helix-like DNA-binding domain superfamily
JU3166_g21719.t1	IPR036188	FAD/NAD(P)-binding domain superfamily
JU3166_g21719.t1	IPR007526	SWIRM domain
JU3166_g4874.t1	IPR019420	7TM GPCR, serpentine receptor class bc (Srbc)
JU3166_g18527.t1	IPR001356	Homeodomain
JU3166_g18527.t1	IPR057076	HTH-like domain, caenorhabditis
JU3166_g18527.t1	IPR057077	HTH-like domain 2, caenorhabditis
JU3166_g18527.t1	IPR009057	Homedomain-like superfamily
JU3166_g15577.t1	IPR038765	Papain-like cysteine peptidase superfamily
JU3166_g554.t1	IPR001849	Pleckstrin homology domain
JU3166_g554.t1	IPR000719	Protein kinase domain
JU3166_g554.t1	IPR000961	AGC-kinase, C-terminal
JU3166_g554.t1	IPR011009	Protein kinase-like domain superfamily
JU3166_g554.t1	IPR039026	Protein Kinase B, pleckstrin homology domain
JU3166_g554.t1	IPR011993	PH-like domain superfamily
JU3166_g554.t1	IPR008271	Serine/threonine-protein kinase, active site
JU3166_g554.t1	IPR017441	Protein kinase, ATP binding site
JU3166_g554.t1	IPR017892	Protein kinase, C-terminal
JU3166_g19951.t2	IPR014742	Adaptor protein Cbl, SH2-like domain
JU3166_g19951.t2	IPR036860	SH2 domain superfamily
JU3166_g19951.t2	IPR003153	Adaptor protein Cbl, N-terminal helical
JU3166_g19951.t2	IPR017907	Zinc finger, RING-type, conserved site
JU3166_g19951.t2	IPR024162	Adaptor protein Cbl
JU3166_g19951.t2	IPR011992	EF-hand domain pair
JU3166_g19951.t2	IPR014741	Adaptor protein Cbl, EF hand-like
JU3166_g19951.t2	IPR024159	Adaptor protein Cbl, PTB domain
JU3166_g19951.t2	IPR018247	EF-Hand 1, calcium-binding site
JU3166_g19951.t2	IPR036537	Adaptor protein Cbl, N-terminal domain superfamily
JU3166_g19951.t2	IPR001841	Zinc finger, RING-type
JU3166_g19951.t2	IPR013083	Zinc finger, RING/FYVE/PHD-type
JU3166_g2456.t1	IPR000536	Nuclear hormone receptor, ligand-binding domain
JU3166_g2456.t1	IPR001628	Zinc finger, nuclear hormone receptor-type
JU3166_g2456.t1	IPR013088	Zinc finger, NHR/GATA-type
JU3166_g2456.t1	IPR035500	Nuclear hormone receptor-like domain superfamily
JU3166_g2456.t1	IPR049636	Hepatocyte nuclear factor 4-like, DNA-binding domain
JU3166_g20336.t1	IPR016187	C-type lectin fold
JU3166_g20336.t1	IPR016186	C-type lectin-like/link domain superfamily
JU3166_g20346.t1	IPR007015	DNA polymerase V/Myb-binding protein 1A
JU3166_g20346.t1	IPR016024	Armadillo-type fold
JU3166_g21097.t1	IPR036960	T-box superfamily
JU3166_g21097.t1	IPR046360	T-box transcription factor, DNA-binding domain
JU3166_g21097.t1	IPR018186	Transcription factor, T-box, conserved site
JU3166_g21097.t1	IPR001699	T-box transcription factor
JU3166_g21097.t1	IPR008967	p53-like transcription factor, DNA-binding domain superfamily
JU3166_g11667.t1	IPR005824	KOW
JU3166_g11667.t1	IPR041994	G-patch domain and KOW motifs-containing protein, KOW 2
JU3166_g11667.t1	IPR045166	Pre-mRNA-splicing factor Spp2-like
JU3166_g11667.t1	IPR026822	Spp2/MOS2, G-patch domain
JU3166_g11667.t1	IPR000467	G-patch domain
JU3166_g14176.t1	IPR040161	F-box A protein FB224
JU3166_g14176.t1	IPR002900	Domain of unknown function DUF38/FTH, Caenorhabditis species
JU3166_g14176.t1	IPR001810	F-box domain
JU3166_g15465.t4	IPR002126	Cadherin-like
JU3166_g15465.t4	IPR015919	Cadherin-like superfamily
JU3166_g15465.t4	IPR045588	Calsyntenin, C-terminal
JU3166_g15465.t4	IPR013320	Concanavalin A-like lectin/glucanase domain superfamily
JU3166_g14597.t1	IPR020846	Major facilitator superfamily domain
JU3166_g14597.t1	IPR036259	MFS transporter superfamily
JU3166_g14597.t1	IPR011701	Major facilitator superfamily
JU3166_g21593.t1	IPR011009	Protein kinase-like domain superfamily
JU3166_g21593.t1	IPR000719	Protein kinase domain
JU3166_g21593.t1	IPR008271	Serine/threonine-protein kinase, active site
JU3166_g21593.t1	IPR017441	Protein kinase, ATP binding site
JU3166_g13849.t1	IPR002486	Nematode cuticle collagen, N-terminal
JU3166_g13849.t1	IPR008160	Collagen triple helix repeat
JU3166_g1644.t1	IPR017452	GPCR, rhodopsin-like, 7TM
JU3166_g1644.t1	IPR019430	7TM GPCR, serpentine receptor class x (Srx)
JU3166_g2472.t1	IPR019430	7TM GPCR, serpentine receptor class x (Srx)
JU3166_g2472.t1	IPR017452	GPCR, rhodopsin-like, 7TM
JU3166_g15758.t1	IPR004045	Glutathione S-transferase, N-terminal
JU3166_g15758.t1	IPR050213	Glutathione S-transferase superfamily
JU3166_g15758.t1	IPR036249	Thioredoxin-like superfamily
JU3166_g15758.t1	IPR036282	Glutathione S-transferase, C-terminal domain superfamily
JU3166_g15758.t1	IPR010987	Glutathione S-transferase, C-terminal-like
JU3166_g15758.t1	IPR004046	Glutathione S-transferase, C-terminal
JU3166_g9579.t1	IPR042415	Protein canopy homolog
JU3166_g14567.t1	IPR029070	Chitinase insertion domain superfamily
JU3166_g14567.t1	IPR011583	Chitinase II/V-like, catalytic domain
JU3166_g14567.t1	IPR001223	Glycoside hydrolase family 18, catalytic domain
JU3166_g14567.t1	IPR017853	Glycoside hydrolase superfamily
JU3166_g12352.t1	IPR011990	Tetratricopeptide-like helical domain superfamily
JU3166_g12352.t1	IPR019734	Tetratricopeptide repeat
JU3166_g12352.t1	IPR051966	RNA polymerase II-associated protein 3
JU3166_g12352.t1	IPR025986	RNA-polymerase II-associated protein 3-like, C-terminal domain
JU3166_g706.t1	IPR050920	Nematode receptor-like class delta
JU3166_g706.t1	IPR019421	7TM GPCR, serpentine receptor class d (Srd)
JU3166_g8319.t1	IPR057749	WDR47, cross-over region
JU3166_g8319.t1	IPR006594	LIS1 homology motif
JU3166_g8319.t1	IPR006595	CTLH, C-terminal LisH motif
JU3166_g8319.t1	IPR040067	WDR47
JU3166_g5068.t1	IPR042128	NuoE domain
JU3166_g5068.t1	IPR041921	NADH-quinone oxidoreductase subunit E, N-terminal
JU3166_g5068.t1	IPR002023	NADH-quinone oxidoreductase subunit E-like
JU3166_g5068.t1	IPR036249	Thioredoxin-like superfamily
JU3166_g6853.t1	IPR019366	Clusterin-associated protein-1
JU3166_g5130.t1	IPR001534	Transthyretin-like
JU3166_g5130.t1	IPR038479	Transthyretin-like superfamily
JU3166_g7880.t1	IPR001876	Zinc finger, RanBP2-type
JU3166_g3675.t1	IPR019424	Serpentine type 7TM GPCR chemoreceptor Srsx
JU3166_g7809.t1	IPR005155	UPF0113, PUA domain
JU3166_g7809.t1	IPR036974	PUA domain superfamily
JU3166_g7809.t1	IPR016686	Ribosome biogenesis factor, NIP7
JU3166_g7809.t1	IPR015947	PUA-like superfamily
JU3166_g7809.t1	IPR002478	PUA domain
JU3166_g7809.t1	IPR055359	60S ribosome subunit biogenesis protein Nip7, pre-PUA domain, eukaryotes
JU3166_g7809.t1	IPR040598	60S ribosome subunit biogenesis protein NIP7, pre-PUA domain
JU3166_g3108.t1	IPR036425	MoaB/Mog-like domain superfamily
JU3166_g3108.t1	IPR001453	MoaB/Mog domain
JU3166_g3108.t1	IPR008284	Molybdenum cofactor biosynthesis, conserved site
JU3166_g3108.t1	IPR051920	Molybdopterin Adenylyltransferase/MoaC-Related
JU3166_g2437.t1	IPR009716	Ferroportin-1
JU3166_g2437.t1	IPR036397	Ribonuclease H superfamily
JU3166_g2437.t1	IPR036259	MFS transporter superfamily
JU3166_g16151.t1	IPR002900	Domain of unknown function DUF38/FTH, Caenorhabditis species
JU3166_g16151.t1	IPR001810	F-box domain
JU3166_g16151.t1	IPR040161	F-box A protein FB224
JU3166_g16151.t1	IPR036047	F-box-like domain superfamily
JU3166_g1145.t1	IPR004151	7TM GPCR, serpentine receptor class e (Sre)
JU3166_g12098.t1	IPR007724	Poly(ADP-ribose) glycohydrolase
JU3166_g12098.t1	IPR046372	Poly (ADP-ribose) glycohydrolase (PARG), catalytic domain
JU3166_g12098.t1	IPR048362	Poly (ADP-ribose) glycohydrolase, helical domain
JU3166_g21541.t2	IPR005026	SAPAP family
JU3166_g8589.t1	IPR057493	PH-like domain, RdRP associated
JU3166_g8589.t1	IPR007855	RNA-dependent RNA polymerase, eukaryotic-type
JU3166_g8589.t1	IPR057596	RNA dependent RNA polymerase core
JU3166_g8589.t1	IPR056654	Domain of unknown function DUF7752
JU3166_g8589.t1	IPR056053	Domain of unknown function DUF7636
JU3166_g8589.t1	IPR056054	Domain of unknown function DUF7637
JU3166_g17287.t1	IPR003961	Fibronectin type III
JU3166_g17287.t1	IPR039269	Ankyrin repeat and fibronectin type-III domain-containing protein 1
JU3166_g17287.t1	IPR036116	Fibronectin type III superfamily
JU3166_g17287.t1	IPR013783	Immunoglobulin-like fold
JU3166_g17287.t1	IPR000159	Ras-associating domain
JU3166_g11173.t1	IPR019429	7TM GPCR, serpentine chemoreceptor class i (Sri)
JU3166_g5787.t2	IPR019420	7TM GPCR, serpentine receptor class bc (Srbc)
JU3166_g6031.t1	IPR002347	Short-chain dehydrogenase/reductase SDR
JU3166_g6031.t1	IPR036291	NAD(P)-binding domain superfamily
JU3166_g21569.t2	IPR000095	CRIB domain
JU3166_g21569.t2	IPR039056	CDC42 small effector protein
JU3166_g21569.t2	IPR036936	CRIB domain superfamily
JU3166_g2750.t1	IPR019428	7TM GPCR, serpentine receptor class r (Str)
JU3166_g10255.t1	IPR053222	Zygotic Embryogenesis-Associated Protein
JU3166_g10255.t1	IPR012885	Sdz-33, F-box domain
JU3166_g17124.t1	IPR000276	G protein-coupled receptor, rhodopsin-like
JU3166_g17124.t1	IPR017452	GPCR, rhodopsin-like, 7TM
JU3166_g8443.t1	IPR001251	CRAL-TRIO lipid binding domain
JU3166_g8443.t1	IPR009038	GOLD domain
JU3166_g8443.t1	IPR036273	CRAL/TRIO, N-terminal domain superfamily
JU3166_g8443.t1	IPR036598	GOLD domain superfamily
JU3166_g8443.t1	IPR051064	SEC14-like and CRAL-TRIO domain-containing protein
JU3166_g8443.t1	IPR036865	CRAL-TRIO lipid binding domain superfamily
JU3166_g3062.t2	IPR002918	Lipase EstA/Esterase EstB
JU3166_g3062.t2	IPR029058	Alpha/Beta hydrolase fold
JU3166_g16625.t1	IPR001810	F-box domain
JU3166_g17766.t1	IPR029069	HotDog domain superfamily
JU3166_g17766.t1	IPR003703	Acyl-CoA thioesterase
JU3166_g17766.t1	IPR042171	Acyl-CoA thioesterase, double hotdog domain
JU3166_g17766.t1	IPR049450	Acyl-CoA thioesterase-like, C-terminal domain
JU3166_g1081.t1	IPR004161	Translation elongation factor EFTu-like, domain 2
JU3166_g1081.t1	IPR000640	Elongation factor EFG, domain V-like
JU3166_g1081.t1	IPR031157	Tr-type G domain, conserved site
JU3166_g1081.t1	IPR009000	Translation protein, beta-barrel domain superfamily
JU3166_g1081.t1	IPR004540	Translation elongation factor EFG/EF2
JU3166_g1081.t1	IPR035647	EF-G domain III/V-like
JU3166_g1081.t1	IPR009022	Elongation factor G, domain III
JU3166_g1081.t1	IPR027417	P-loop containing nucleoside triphosphate hydrolase
JU3166_g1081.t1	IPR005517	Translation elongation factor EFG/EF2, domain IV
JU3166_g1081.t1	IPR047872	Elongation factor G, domain IV
JU3166_g1081.t1	IPR000795	Translational (tr)-type GTP-binding domain
JU3166_g1081.t1	IPR005225	Small GTP-binding domain
JU3166_g1081.t1	IPR014721	Small ribosomal subunit protein uS5 domain 2-type fold, subgroup
JU3166_g1081.t1	IPR041095	Elongation Factor G, domain II
JU3166_g1081.t1	IPR035649	EFG, domain V
JU3166_g1081.t1	IPR020568	Ribosomal protein uS5 domain 2-type superfamily
JU3166_g8842.t2	IPR027124	SWR1-complex protein 5/Craniofacial development protein 1/2
JU3166_g8842.t2	IPR011421	BCNT-C domain
JU3166_g10988.t1	IPR002110	Ankyrin repeat
JU3166_g10988.t1	IPR036770	Ankyrin repeat-containing domain superfamily
JU3166_g10988.t1	IPR036420	BRCT domain superfamily
JU3166_g10988.t1	IPR053345	Ankyrin repeat-containing protein
JU3166_g10988.t1	IPR001357	BRCT domain
JU3166_g10988.t1	IPR003125	Domain of unknown function WSN
JU3166_g20802.t1	IPR027844	Integrator complex subunit 15
JU3166_g3938.t1	IPR027417	P-loop containing nucleoside triphosphate hydrolase
JU3166_g3938.t1	IPR001019	Guanine nucleotide binding protein (G-protein), alpha subunit
JU3166_g3938.t1	IPR001408	G-protein alpha subunit, group I
JU3166_g3938.t1	IPR011025	G protein alpha subunit, helical insertion
JU3166_g16163.t1	IPR018817	7TM GPCR, serpentine receptor class z (Srz)
JU3166_g6575.t1	IPR005071	Transmembrane glycoprotein
JU3166_g5493.t1	IPR043129	ATPase, nucleotide binding domain
JU3166_g5493.t1	IPR022450	tRNA N6-adenosine threonylcarbamoyltransferase, TsaD
JU3166_g5493.t1	IPR000905	Gcp-like domain
JU3166_g5493.t1	IPR017861	Kae1/TsaD family
JU3166_g7166.t1	IPR000873	AMP-dependent synthetase/ligase domain
JU3166_g7166.t1	IPR045311	Long-chain fatty acid CoA synthetase, eukaryotic
JU3166_g7166.t1	IPR020845	AMP-binding, conserved site
JU3166_g7166.t1	IPR042099	ANL, N-terminal domain
JU3166_g8307.t1	IPR049730	SNF2/RAD5-like, C-terminal helicase domain
JU3166_g8307.t1	IPR001650	Helicase, C-terminal domain-like
JU3166_g8307.t1	IPR038718	SNF2-like, N-terminal domain superfamily
JU3166_g8307.t1	IPR000330	SNF2, N-terminal
JU3166_g8307.t1	IPR027417	P-loop containing nucleoside triphosphate hydrolase
JU3166_g8307.t1	IPR050628	SNF2/RAD54 Helicase and Transcription Factor
JU3166_g8307.t1	IPR014001	Helicase superfamily 1/2, ATP-binding domain
JU3166_g15116.t1	IPR038412	Pepsin inhibitor-3 domain superfamily
JU3166_g15116.t1	IPR051901	Protease Inhibitor I33
JU3166_g18348.t1	IPR019424	Serpentine type 7TM GPCR chemoreceptor Srsx
JU3166_g18348.t1	IPR047130	Serpentine type 7TM GPCR chemoreceptor Srsx, nematodes
JU3166_g18348.t1	IPR017452	GPCR, rhodopsin-like, 7TM
JU3166_g7058.t1	IPR002486	Nematode cuticle collagen, N-terminal
JU3166_g7058.t1	IPR008160	Collagen triple helix repeat
JU3166_g10957.t2	IPR003326	TRA-1 regulated
JU3166_g4662.t1	IPR036026	Seven-hairpin glycosidases
JU3166_g4662.t1	IPR012341	Six-hairpin glycosidase-like superfamily
JU3166_g4662.t1	IPR044674	ER degradation-enhancing alpha-mannosidase-like protein 1/2/3
JU3166_g4662.t1	IPR001382	Glycoside hydrolase family 47
JU3166_g15209.t2	IPR007110	Immunoglobulin-like domain
JU3166_g15209.t2	IPR013098	Immunoglobulin I-set
JU3166_g15209.t2	IPR011029	Death-like domain superfamily
JU3166_g15209.t2	IPR001309	Peptidase C14, p20 domain
JU3166_g15209.t2	IPR013783	Immunoglobulin-like fold
JU3166_g15209.t2	IPR052039	Caspase-related proteases and regulators
JU3166_g15209.t2	IPR029030	Caspase-like domain superfamily
JU3166_g15209.t2	IPR033540	MALT1, immunoglobulin-like domain superfamily
JU3166_g15209.t2	IPR011600	Peptidase C14, caspase domain
JU3166_g15209.t2	IPR036179	Immunoglobulin-like domain superfamily
JU3166_g4991.t1	IPR052382	Mitochondrial ABHD10 acyl-protein thioesterase
JU3166_g4991.t1	IPR029058	Alpha/Beta hydrolase fold
JU3166_g9545.t1	IPR005552	Scramblase
JU3166_g8997.t1	IPR001841	Zinc finger, RING-type
JU3166_g8997.t1	IPR011016	Zinc finger, RING-CH-type
JU3166_g8997.t1	IPR013083	Zinc finger, RING/FYVE/PHD-type
JU3166_g6220.t1	IPR007284	Ground-like domain
JU3166_g6995.t1	IPR008588	Protein of unknown function DUF870, Caenorhabditis species
JU3166_g21600.t1	IPR051556	N-terminal and lysine N-acetyltransferase
JU3166_g21600.t1	IPR000182	GNAT domain
JU3166_g21600.t1	IPR016181	Acyl-CoA N-acyltransferase
JU3166_g13910.t1	IPR000242	Tyrosine-specific protein phosphatase, PTPase domain
JU3166_g13910.t1	IPR003125	Domain of unknown function WSN
JU3166_g13910.t1	IPR029021	Protein-tyrosine phosphatase-like
JU3166_g13910.t1	IPR003595	Protein-tyrosine phosphatase, catalytic
JU3166_g13910.t1	IPR000387	Tyrosine-specific protein phosphatases domain
JU3166_g14487.t1	IPR013934	U3 small nucleolar RNA-associated protein 13, C-terminal
JU3166_g14487.t1	IPR001680	WD40 repeat
JU3166_g14487.t1	IPR015943	WD40/YVTN repeat-like-containing domain superfamily
JU3166_g14487.t1	IPR019775	WD40 repeat, conserved site
JU3166_g14487.t1	IPR036322	WD40-repeat-containing domain superfamily
JU3166_g14487.t1	IPR020472	PAC1/LIS1-like, WD-40 repeat
JU3166_g19173.t1	IPR002125	Cytidine and deoxycytidylate deaminase domain
JU3166_g19173.t1	IPR016193	Cytidine deaminase-like
JU3166_g19173.t1	IPR016192	APOBEC/CMP deaminase, zinc-binding
JU3166_g19313.t2	IPR000904	Sec7 domain
JU3166_g19313.t2	IPR001849	Pleckstrin homology domain
JU3166_g19313.t2	IPR023394	Sec7, C-terminal domain superfamily
JU3166_g19313.t2	IPR011993	PH-like domain superfamily
JU3166_g19313.t2	IPR035999	Sec7 domain superfamily
JU3166_g19313.t2	IPR001605	Pleckstrin homology domain, spectrin-type
JU3166_g19313.t2	IPR041681	Pleckstrin homology domain 9
JU3166_g9652.t2	IPR055514	Domain of unknown function DUF7087
JU3166_g19923.t1	IPR000742	EGF-like domain
JU3166_g19923.t1	IPR012674	Calycin
JU3166_g19923.t1	IPR014878	THAP4-like, heme-binding domain
JU3166_g19923.t1	IPR003582	ShKT domain
JU3166_g19923.t1	IPR045165	Nitrobindin family
JU3166_g9404.t1	IPR020568	Ribosomal protein uS5 domain 2-type superfamily
JU3166_g9404.t1	IPR001498	Impact, N-terminal
JU3166_g9404.t1	IPR006575	RWD domain
JU3166_g9404.t1	IPR016135	Ubiquitin-conjugating enzyme/RWD-like
JU3166_g9404.t1	IPR036956	Impact, N-terminal domain superfamily
JU3166_g9404.t1	IPR023582	Impact family
JU3166_g9700.t1	IPR001628	Zinc finger, nuclear hormone receptor-type
JU3166_g9700.t1	IPR013088	Zinc finger, NHR/GATA-type
JU3166_g9700.t1	IPR000536	Nuclear hormone receptor, ligand-binding domain
JU3166_g9700.t1	IPR035500	Nuclear hormone receptor-like domain superfamily
JU3166_g9700.t1	IPR049636	Hepatocyte nuclear factor 4-like, DNA-binding domain
JU3166_g14379.t1	IPR017452	GPCR, rhodopsin-like, 7TM
JU3166_g14379.t1	IPR019421	7TM GPCR, serpentine receptor class d (Srd)
JU3166_g14379.t1	IPR050920	Nematode receptor-like class delta
JU3166_g16019.t1	IPR000242	Tyrosine-specific protein phosphatase, PTPase domain
JU3166_g16019.t1	IPR029021	Protein-tyrosine phosphatase-like
JU3166_g16019.t1	IPR000387	Tyrosine-specific protein phosphatases domain
JU3166_g16019.t1	IPR003595	Protein-tyrosine phosphatase, catalytic
JU3166_g16019.t1	IPR003125	Domain of unknown function WSN
JU3166_g16019.t1	IPR016130	Protein-tyrosine phosphatase, active site
JU3166_g13137.t1	IPR001898	Solute carrier family 13
JU3166_g13137.t1	IPR031312	Sodium/sulphate symporter, conserved site
JU3166_g14908.t1	IPR036770	Ankyrin repeat-containing domain superfamily
JU3166_g2736.t1	IPR053322	Phospholipase A2-like
JU3166_g2736.t1	IPR036444	Phospholipase A2 domain superfamily
JU3166_g20484.t1	IPR011990	Tetratricopeptide-like helical domain superfamily
JU3166_g20484.t1	IPR019734	Tetratricopeptide repeat
JU3166_g20484.t1	IPR044244	Tetratricopeptide repeat protein TTC27/Emw1
JU3166_g20484.t1	IPR002885	Pentatricopeptide repeat
JU3166_g22295.t1	IPR001810	F-box domain
JU3166_g22295.t1	IPR040161	F-box A protein FB224
JU3166_g22295.t1	IPR036047	F-box-like domain superfamily
JU3166_g22295.t1	IPR002900	Domain of unknown function DUF38/FTH, Caenorhabditis species
JU3166_g9551.t1	IPR002656	Acyltransferase 3 domain
JU3166_g9551.t1	IPR050879	Acyltransferase 3
JU3166_g4788.t2	IPR036483	PWI domain superfamily
JU3166_g4788.t2	IPR000504	RNA recognition motif domain
JU3166_g4788.t2	IPR002483	PWI domain
JU3166_g4788.t2	IPR052768	RNA-binding protein 25
JU3166_g4788.t2	IPR035979	RNA-binding domain superfamily
JU3166_g4788.t2	IPR034268	RBM25, RNA recognition motif
JU3166_g4788.t2	IPR012677	Nucleotide-binding alpha-beta plait domain superfamily
JU3166_g22298.t1	IPR001810	F-box domain
JU3166_g22298.t1	IPR036047	F-box-like domain superfamily
JU3166_g22298.t1	IPR041426	Mos1 transposase, HTH domain
JU3166_g5528.t1	IPR001304	C-type lectin-like
JU3166_g5528.t1	IPR016187	C-type lectin fold
JU3166_g5528.t1	IPR018378	C-type lectin, conserved site
JU3166_g5528.t1	IPR016186	C-type lectin-like/link domain superfamily
JU3166_g5528.t1	IPR050976	Snake venom C-type lectin-like
JU3166_g1365.t1	IPR006954	Moulting cycle mlt-10-like
JU3166_g17066.t1	IPR050975	Sleep homeostasis regulator
JU3166_g17066.t1	IPR031424	UPAR/Ly6 domain-containing protein Quiver-like
JU3166_g17066.t1	IPR045860	Snake toxin-like superfamily
JU3166_g3547.t1	IPR008164	Repeat of unknown function XGLTT
JU3166_g7578.t1	IPR000536	Nuclear hormone receptor, ligand-binding domain
JU3166_g7578.t1	IPR001628	Zinc finger, nuclear hormone receptor-type
JU3166_g7578.t1	IPR035500	Nuclear hormone receptor-like domain superfamily
JU3166_g7578.t1	IPR049636	Hepatocyte nuclear factor 4-like, DNA-binding domain
JU3166_g7578.t1	IPR050274	Nuclear hormone receptor family NR2 subfamily
JU3166_g7578.t1	IPR000003	Retinoid X receptor/HNF4
JU3166_g7578.t1	IPR013088	Zinc finger, NHR/GATA-type
JU3166_g7578.t1	IPR001723	Nuclear hormone receptor
JU3166_g4266.t1	IPR051774	Sperm-specific class P
JU3166_g4266.t1	IPR000535	Major sperm protein (MSP) domain
JU3166_g4266.t1	IPR013783	Immunoglobulin-like fold
JU3166_g4266.t1	IPR008962	PapD-like superfamily
JU3166_g14889.t1	IPR053322	Phospholipase A2-like
JU3166_g14889.t1	IPR033113	Phospholipase A2, histidine active site
JU3166_g14889.t1	IPR036444	Phospholipase A2 domain superfamily
JU3166_g2174.t1	IPR053220	Nematode receptor-like serpentine class H
JU3166_g2174.t1	IPR019422	7TM GPCR, serpentine receptor class h (Srh)
JU3166_g7067.t1	IPR019426	7TM GPCR, serpentine receptor class v (Srv)
JU3166_g7067.t1	IPR051119	Nematode serpentine receptor-like
JU3166_g5784.t1	IPR019420	7TM GPCR, serpentine receptor class bc (Srbc)
JU3166_g22200.t1	IPR000719	Protein kinase domain
JU3166_g22200.t1	IPR011009	Protein kinase-like domain superfamily
JU3166_g22200.t1	IPR017441	Protein kinase, ATP binding site
JU3166_g22200.t1	IPR008271	Serine/threonine-protein kinase, active site
JU3166_g6527.t1	IPR001715	Calponin homology domain
JU3166_g6527.t1	IPR036872	CH domain superfamily
JU3166_g6527.t1	IPR011992	EF-hand domain pair
JU3166_g6527.t1	IPR039959	Fimbrin/Plastin
JU3166_g742.t1	IPR005301	MOB kinase activator family
JU3166_g742.t1	IPR036703	MOB kinase activator superfamily
JU3166_g16452.t1	IPR052227	Arf-GAP with Rho-GAP domain, ANK repeat and PH domain-containing protein
JU3166_g16452.t1	IPR037858	ARAP, RhoGAP domain
JU3166_g16452.t1	IPR000198	Rho GTPase-activating protein domain
JU3166_g16452.t1	IPR008936	Rho GTPase activation protein
JU3166_g12228.t2	IPR011599	Prefoldin alpha subunit, archaea-type
JU3166_g12228.t2	IPR009053	Prefoldin
JU3166_g12228.t2	IPR004127	Prefoldin alpha-like
JU3166_g2384.t1	IPR019429	7TM GPCR, serpentine chemoreceptor class i (Sri)
JU3166_g12380.t1	IPR016093	MIR motif
JU3166_g12380.t1	IPR035910	RyR/IP3 receptor binding core, RIH domain superfamily
JU3166_g12380.t1	IPR005821	Ion transport domain
JU3166_g12380.t1	IPR016024	Armadillo-type fold
JU3166_g12380.t1	IPR000699	RIH domain
JU3166_g12380.t1	IPR036300	Mir domain superfamily
JU3166_g12380.t1	IPR015925	Ryanodine/Inositol 1,4,5-trisphosphate receptor
JU3166_g12380.t1	IPR013662	RyR/IP3R Homology associated domain
JU3166_g12380.t1	IPR014821	Inositol 1,4,5-trisphosphate/ryanodine receptor
JU3166_g12380.t1	IPR000493	Inositol 1,4,5-trisphosphate receptor
JU3166_g13441.t1	IPR040330	LYR motif-containing protein 1
JU3166_g13441.t1	IPR008011	Complex 1 LYR protein domain
JU3166_g13441.t1	IPR045294	LYRM1, LYR domain
JU3166_g13288.t1	IPR019734	Tetratricopeptide repeat
JU3166_g13288.t1	IPR011990	Tetratricopeptide-like helical domain superfamily
JU3166_g14322.t1	IPR033939	Branched-chain aminotransferase
JU3166_g14322.t1	IPR005786	Branched-chain amino acid aminotransferase II
JU3166_g14322.t1	IPR036038	Aminotransferase-like, PLP-dependent enzymes
JU3166_g14322.t1	IPR018300	Aminotransferase, class IV, conserved site
JU3166_g14322.t1	IPR001544	Aminotransferase class IV
JU3166_g14322.t1	IPR043132	Branched-chain-amino-acid aminotransferase-like, C-terminal
JU3166_g14322.t1	IPR043131	Branched-chain-amino-acid aminotransferase-like, N-terminal
JU3166_g1696.t2	IPR019420	7TM GPCR, serpentine receptor class bc (Srbc)
JU3166_g1696.t2	IPR052322	Mitochondrial rRNA Methyltransferase NSUN4
JU3166_g5984.t1	IPR005069	Nucleotide-diphospho-sugar transferase
JU3166_g5984.t1	IPR012444	Protein of unknown function DUF1647
JU3166_g5984.t1	IPR029044	Nucleotide-diphospho-sugar transferases
JU3166_g1609.t1	IPR001628	Zinc finger, nuclear hormone receptor-type
JU3166_g1609.t1	IPR000536	Nuclear hormone receptor, ligand-binding domain
JU3166_g1609.t1	IPR013088	Zinc finger, NHR/GATA-type
JU3166_g1609.t1	IPR035500	Nuclear hormone receptor-like domain superfamily
JU3166_g18506.t1	IPR052259	Nucleoredoxin-like
JU3166_g18506.t1	IPR012336	Thioredoxin-like fold
JU3166_g18506.t1	IPR013766	Thioredoxin domain
JU3166_g18506.t1	IPR017937	Thioredoxin, conserved site
JU3166_g18506.t1	IPR036249	Thioredoxin-like superfamily
JU3166_g22110.t1	IPR022209	Pre-mRNA splicing factor
JU3166_g22110.t1	IPR051376	Pre-mRNA-splicing factor CWC25
JU3166_g19462.t1	IPR007110	Immunoglobulin-like domain
JU3166_g19462.t1	IPR013783	Immunoglobulin-like fold
JU3166_g19462.t1	IPR003598	Immunoglobulin subtype 2
JU3166_g19462.t1	IPR036179	Immunoglobulin-like domain superfamily
JU3166_g19462.t1	IPR003599	Immunoglobulin domain subtype
JU3166_g19462.t1	IPR050964	Striated Muscle Structural and Regulatory Protein
JU3166_g19462.t1	IPR013098	Immunoglobulin I-set
JU3166_g20899.t1	IPR006195	Aminoacyl-tRNA synthetase, class II
JU3166_g20899.t1	IPR012340	Nucleic acid-binding, OB-fold
JU3166_g20899.t1	IPR004365	OB-fold nucleic acid binding domain, AA-tRNA synthetase-type
JU3166_g20899.t1	IPR004364	Aminoacyl-tRNA synthetase, class II (D/K/N)
JU3166_g20899.t1	IPR045864	Class II Aminoacyl-tRNA synthetase/Biotinyl protein ligase (BPL) and lipoyl protein ligase (LPL)
JU3166_g20899.t1	IPR002312	Aspartyl/Asparaginyl-tRNA synthetase, class IIb
JU3166_g2987.t1	IPR050920	Nematode receptor-like class delta
JU3166_g2987.t1	IPR019421	7TM GPCR, serpentine receptor class d (Srd)
JU3166_g2987.t1	IPR017452	GPCR, rhodopsin-like, 7TM
JU3166_g16382.t1	IPR040161	F-box A protein FB224
JU3166_g16382.t1	IPR002900	Domain of unknown function DUF38/FTH, Caenorhabditis species
JU3166_g1456.t1	IPR008164	Repeat of unknown function XGLTT
JU3166_g14103.t1	IPR029058	Alpha/Beta hydrolase fold
JU3166_g14103.t1	IPR042269	Serine carboxypeptidase S28, SKS domain
JU3166_g14103.t1	IPR008758	Peptidase S28
JU3166_g3382.t1	IPR019422	7TM GPCR, serpentine receptor class h (Srh)
JU3166_g19365.t1	IPR032098	Acyltransferase, C-terminal domain
JU3166_g19365.t1	IPR002123	Phospholipid/glycerol acyltransferase
JU3166_g5974.t1	IPR000536	Nuclear hormone receptor, ligand-binding domain
JU3166_g5974.t1	IPR035500	Nuclear hormone receptor-like domain superfamily
JU3166_g5974.t1	IPR001628	Zinc finger, nuclear hormone receptor-type
JU3166_g5974.t1	IPR049636	Hepatocyte nuclear factor 4-like, DNA-binding domain
JU3166_g5974.t1	IPR013088	Zinc finger, NHR/GATA-type
JU3166_g5974.t1	IPR051152	Caenorhabditis elegans Orphan Nuclear Receptors
JU3166_g7655.t1	IPR056742	Bridge-like lipid transfer protein family member 1, C-terminal
JU3166_g7655.t1	IPR047104	Bridge-like lipid transfer protein family member 1, N-terminal
JU3166_g7655.t1	IPR033616	Bridge-like lipid transfer protein family member 1
JU3166_g7655.t1	IPR056741	Bridge-like lipid transfer protein family member 1, middle region
JU3166_g7969.t3	IPR056771	FHOD1/3-like, FH3 domain
JU3166_g7969.t3	IPR014768	Rho GTPase-binding/formin homology 3 (GBD/FH3) domain
JU3166_g7969.t3	IPR015425	Formin, FH2 domain
JU3166_g7969.t3	IPR042201	Formin, FH2 domain superfamily
JU3166_g7969.t3	IPR016024	Armadillo-type fold
JU3166_g7969.t3	IPR011989	Armadillo-like helical
JU3166_g15185.t1	IPR054542	Cys/Met metabolism enzyme, pyridoxal-phosphate attachment site
JU3166_g15185.t1	IPR015424	Pyridoxal phosphate-dependent transferase
JU3166_g15185.t1	IPR000277	Cys/Met metabolism, pyridoxal phosphate-dependent enzyme
JU3166_g15185.t1	IPR015421	Pyridoxal phosphate-dependent transferase, major domain
JU3166_g15185.t1	IPR015422	Pyridoxal phosphate-dependent transferase, small domain
JU3166_g10479.t1	IPR004951	Protein of unknown function DUF268, Caenorhabditis species
JU3166_g20498.t1	IPR016267	UTP--glucose-1-phosphate uridylyltransferase
JU3166_g20498.t1	IPR029044	Nucleotide-diphospho-sugar transferases
JU3166_g20498.t1	IPR002618	UDPGP family
JU3166_g20995.t1	IPR001810	F-box domain
JU3166_g20995.t1	IPR012885	Sdz-33, F-box domain
JU3166_g20995.t1	IPR053222	Zygotic Embryogenesis-Associated Protein
JU3166_g3356.t1	IPR019423	7TM GPCR, serpentine receptor class j (Srj)
JU3166_g16640.t1	IPR013083	Zinc finger, RING/FYVE/PHD-type
JU3166_g16640.t1	IPR001841	Zinc finger, RING-type
JU3166_g8291.t2	IPR003652	Ataxin, AXH domain
JU3166_g8291.t2	IPR043404	ATAXIN1-like
JU3166_g8291.t2	IPR036096	Ataxin, AXH domain superfamily
JU3166_g21220.t1	IPR038050	Neuronal acetylcholine receptor
JU3166_g21220.t1	IPR006201	Neurotransmitter-gated ion-channel
JU3166_g21220.t1	IPR036734	Neurotransmitter-gated ion-channel ligand-binding domain superfamily
JU3166_g21220.t1	IPR018000	Neurotransmitter-gated ion-channel, conserved site
JU3166_g21220.t1	IPR036719	Neurotransmitter-gated ion-channel transmembrane domain superfamily
JU3166_g21220.t1	IPR006029	Neurotransmitter-gated ion-channel transmembrane domain
JU3166_g21220.t1	IPR006202	Neurotransmitter-gated ion-channel ligand-binding domain
JU3166_g21220.t1	IPR006028	Gamma-aminobutyric acid A receptor/Glycine receptor alpha
JU3166_g5142.t1	IPR019424	Serpentine type 7TM GPCR chemoreceptor Srsx
JU3166_g5142.t1	IPR000276	G protein-coupled receptor, rhodopsin-like
JU3166_g5142.t1	IPR047130	Serpentine type 7TM GPCR chemoreceptor Srsx, nematodes
JU3166_g5142.t1	IPR017452	GPCR, rhodopsin-like, 7TM
JU3166_g19343.t1	IPR003839	7TM GPCR, serpentine receptor class u (Sru)
JU3166_g1186.t1	IPR047843	Wntless-like, transmembrane domain
JU3166_g1186.t1	IPR053936	Wntless, GOLD domain
JU3166_g1186.t1	IPR009551	Protein wntless
JU3166_g12872.t2	IPR026204	GRIP1-associated protein 1
JU3166_g15647.t1	IPR010326	Exocyst complex component EXOC3/Sec6
JU3166_g15647.t1	IPR042532	Exocyst complex component EXOC3/Sec6, C-terminal domain
JU3166_g20195.t1	IPR006186	Serine/threonine-specific protein phosphatase/bis(5-nucleosyl)-tetraphosphatase
JU3166_g20195.t1	IPR029052	Metallo-dependent phosphatase-like
JU3166_g20195.t1	IPR050341	Serine/threonine-protein phosphatase PP1 catalytic subunit
JU3166_g20195.t1	IPR004843	Calcineurin-like, phosphoesterase domain
JU3166_g722.t1	IPR001628	Zinc finger, nuclear hormone receptor-type
JU3166_g722.t1	IPR000536	Nuclear hormone receptor, ligand-binding domain
JU3166_g722.t1	IPR035500	Nuclear hormone receptor-like domain superfamily
JU3166_g722.t1	IPR013088	Zinc finger, NHR/GATA-type
JU3166_g722.t1	IPR050274	Nuclear hormone receptor family NR2 subfamily
JU3166_g722.t1	IPR049636	Hepatocyte nuclear factor 4-like, DNA-binding domain
JU3166_g11.t1	IPR028846	Recoverin family
JU3166_g11.t1	IPR011992	EF-hand domain pair
JU3166_g11.t1	IPR002048	EF-hand domain
JU3166_g8132.t1	IPR005819	Linker histone H1/H5
JU3166_g8132.t1	IPR005818	Linker histone H1/H5, domain H15
JU3166_g8132.t1	IPR036390	Winged helix DNA-binding domain superfamily
JU3166_g8132.t1	IPR036388	Winged helix-like DNA-binding domain superfamily
JU3166_g14759.t1	IPR027417	P-loop containing nucleoside triphosphate hydrolase
JU3166_g14759.t1	IPR005225	Small GTP-binding domain
JU3166_g14759.t1	IPR001806	Small GTPase
JU3166_g14759.t1	IPR041833	Rab21
JU3166_g543.t1	IPR009057	Homedomain-like superfamily
JU3166_g543.t1	IPR001356	Homeodomain
JU3166_g543.t1	IPR017970	Homeobox, conserved site
JU3166_g10310.t1	IPR001849	Pleckstrin homology domain
JU3166_g10310.t1	IPR011993	PH-like domain superfamily
JU3166_g10310.t1	IPR039888	Protein melted-like
JU3166_g21907.t1	IPR040707	Phosphoribosylformylglycinamidine synthase, N-terminal
JU3166_g21907.t1	IPR036676	PurM-like, C-terminal domain superfamily
JU3166_g21907.t1	IPR036921	PurM-like, N-terminal domain superfamily
JU3166_g21907.t1	IPR036604	Phosphoribosylformylglycinamidine synthase subunit PurS-like superfamily
JU3166_g21907.t1	IPR010918	PurM-like, C-terminal domain
JU3166_g21907.t1	IPR041609	Phosphoribosylformylglycinamidine synthase, linker domain
JU3166_g1527.t1	IPR057272	Piwi domain, nematodes
JU3166_g1527.t1	IPR003100	PAZ domain
JU3166_g1527.t1	IPR003165	Piwi domain
JU3166_g1527.t1	IPR012337	Ribonuclease H-like superfamily
JU3166_g1527.t1	IPR036397	Ribonuclease H superfamily
JU3166_g1527.t1	IPR036085	PAZ domain superfamily
JU3166_g1527.t1	IPR056992	Argonaute protein hrde-1/Nuclear RNAi defective-3 protein-like, N-terminal domain
JU3166_g4539.t1	IPR036291	NAD(P)-binding domain superfamily
JU3166_g4539.t1	IPR051468	Fungal Secondary Metabolite SDRs
JU3166_g4539.t1	IPR002347	Short-chain dehydrogenase/reductase SDR
JU3166_g10426.t1	IPR008164	Repeat of unknown function XGLTT
JU3166_g2311.t1	IPR016638	Uncharacterised protein family UPF0376
JU3166_g2311.t1	IPR002542	T20D4.11-like domain
JU3166_g10513.t1	IPR021942	Protein of unknown function DUF3557
JU3166_g15128.t1	IPR033124	Serine carboxypeptidases, histidine active site
JU3166_g15128.t1	IPR029058	Alpha/Beta hydrolase fold
JU3166_g15128.t1	IPR001563	Peptidase S10, serine carboxypeptidase
JU3166_g15128.t1	IPR018202	Serine carboxypeptidase, serine active site
JU3166_g2426.t1	IPR029021	Protein-tyrosine phosphatase-like
JU3166_g2426.t1	IPR011993	PH-like domain superfamily
JU3166_g2426.t1	IPR030564	Myotubularin
JU3166_g2426.t1	IPR010569	Myotubularin-like, phosphatase domain
JU3166_g2519.t1	IPR003582	ShKT domain
JU3166_g20149.t1	IPR011993	PH-like domain superfamily
JU3166_g20149.t1	IPR027267	AH/BAR domain superfamily
JU3166_g20149.t1	IPR047234	GRAF family
JU3166_g20149.t1	IPR047225	GRAF, PH domain
JU3166_g20149.t1	IPR001849	Pleckstrin homology domain
JU3166_g20149.t1	IPR004148	BAR domain
JU3166_g9180.t1	IPR008271	Serine/threonine-protein kinase, active site
JU3166_g9180.t1	IPR000719	Protein kinase domain
JU3166_g9180.t1	IPR011009	Protein kinase-like domain superfamily
JU3166_g9180.t1	IPR050591	Glycogen Synthase Kinase-3
JU3166_g9180.t1	IPR039192	Glycogen synthase kinase 3, catalytic domain
JU3166_g2280.t1	IPR019420	7TM GPCR, serpentine receptor class bc (Srbc)
JU3166_g5878.t1	IPR019428	7TM GPCR, serpentine receptor class r (Str)
JU3166_g21915.t1	IPR000609	7TM GPCR, serpentine receptor class g (Srg)
JU3166_g21915.t1	IPR051119	Nematode serpentine receptor-like
JU3166_g7586.t1	IPR045112	Protein Peter Pan-like
JU3166_g7586.t1	IPR007109	Brix domain
JU3166_g11756.t1	IPR011009	Protein kinase-like domain superfamily
JU3166_g11756.t1	IPR000719	Protein kinase domain
JU3166_g11756.t1	IPR008271	Serine/threonine-protein kinase, active site
JU3166_g11756.t1	IPR050235	Casein Kinase 1 Ser/Thr Protein Kinase
JU3166_g348.t2	IPR000276	G protein-coupled receptor, rhodopsin-like
JU3166_g348.t2	IPR002002	Octopamine receptor
JU3166_g348.t2	IPR017452	GPCR, rhodopsin-like, 7TM
JU3166_g14274.t1	IPR002601	C6 domain
JU3166_g17465.t1	IPR027469	Cation efflux transmembrane domain superfamily
JU3166_g17465.t1	IPR002524	Cation efflux protein
JU3166_g17465.t1	IPR050291	Cation Diffusion Facilitator Transporter
JU3166_g11434.t1	IPR006600	HTH CenpB-type DNA-binding domain
JU3166_g11434.t1	IPR002347	Short-chain dehydrogenase/reductase SDR
JU3166_g11434.t1	IPR007350	Transposase, Tc5, C-terminal
JU3166_g11434.t1	IPR036291	NAD(P)-binding domain superfamily
JU3166_g11434.t1	IPR020904	Short-chain dehydrogenase/reductase, conserved site
JU3166_g5270.t1	IPR009676	Protein of unknown function DUF1265
JU3166_g5270.t1	IPR011333	SKP1/BTB/POZ domain superfamily
JU3166_g19914.t1	IPR005828	Major facilitator, sugar transporter-like
JU3166_g19914.t1	IPR020846	Major facilitator superfamily domain
JU3166_g19914.t1	IPR036259	MFS transporter superfamily
JU3166_g19914.t1	IPR045263	Glucose transporter GLUT
JU3166_g19914.t1	IPR005829	Sugar transporter, conserved site
JU3166_g19914.t1	IPR003663	Sugar/inositol transporter
JU3166_g3201.t1	IPR017452	GPCR, rhodopsin-like, 7TM
JU3166_g3201.t1	IPR019427	7TM GPCR, serpentine receptor class w (Srw)
JU3166_g11543.t1	IPR003677	SXP/RAL-2 family protein Ani s 5-like, cation-binding domain
JU3166_g8961.t1	IPR041470	Gamma tubulin complex component protein, N-terminal
JU3166_g9431.t1	IPR016187	C-type lectin fold
JU3166_g9431.t1	IPR001304	C-type lectin-like
JU3166_g9431.t1	IPR016186	C-type lectin-like/link domain superfamily
JU3166_g21145.t1	IPR007862	Adenylate kinase, active site lid domain
JU3166_g21145.t1	IPR000850	Adenylate kinase/UMP-CMP kinase
JU3166_g21145.t1	IPR036193	Adenylate kinase, active site lid domain superfamily
JU3166_g21145.t1	IPR027417	P-loop containing nucleoside triphosphate hydrolase
JU3166_g21145.t1	IPR033690	Adenylate kinase, conserved site
JU3166_g21535.t3	IPR004147	ABC1 atypical kinase-like domain
JU3166_g21535.t3	IPR011009	Protein kinase-like domain superfamily
JU3166_g21535.t3	IPR052402	ADCK protein kinase
JU3166_g16409.t2	IPR040161	F-box A protein FB224
JU3166_g16409.t2	IPR001810	F-box domain
JU3166_g16409.t2	IPR002900	Domain of unknown function DUF38/FTH, Caenorhabditis species
JU3166_g22224.t1	IPR057449	BPTI-like, C-terminal domain
JU3166_g10414.t1	IPR006716	ERG2/sigma1 receptor-like
JU3166_g2765.t1	IPR047130	Serpentine type 7TM GPCR chemoreceptor Srsx, nematodes
JU3166_g2765.t1	IPR019424	Serpentine type 7TM GPCR chemoreceptor Srsx
JU3166_g2765.t1	IPR000276	G protein-coupled receptor, rhodopsin-like
JU3166_g2765.t1	IPR017452	GPCR, rhodopsin-like, 7TM
JU3166_g15637.t1	IPR000719	Protein kinase domain
JU3166_g15637.t1	IPR051511	Mitochondrial Quality Control and Scaffold Kinases
JU3166_g15637.t1	IPR040110	PINK1, protein kinase domain
JU3166_g15637.t1	IPR011009	Protein kinase-like domain superfamily
JU3166_g15164.t1	IPR029160	Ubiquinol-cytochrome-c reductase complex assembly factor 4
JU3166_g16696.t1	IPR001523	Paired domain
JU3166_g16696.t1	IPR036388	Winged helix-like DNA-binding domain superfamily
JU3166_g16696.t1	IPR043565	PAX family
JU3166_g16696.t1	IPR009057	Homedomain-like superfamily
JU3166_g13226.t1	IPR037871	Phafin, PH domain
JU3166_g13226.t1	IPR001849	Pleckstrin homology domain
JU3166_g13226.t1	IPR051765	Pleckstrin homology domain-containing family F
JU3166_g13226.t1	IPR000306	FYVE zinc finger
JU3166_g13226.t1	IPR017455	Zinc finger, FYVE-related
JU3166_g13226.t1	IPR011011	Zinc finger, FYVE/PHD-type
JU3166_g13226.t1	IPR013083	Zinc finger, RING/FYVE/PHD-type
JU3166_g13226.t1	IPR011993	PH-like domain superfamily
JU3166_g9516.t2	IPR029058	Alpha/Beta hydrolase fold
JU3166_g9516.t2	IPR000073	Alpha/beta hydrolase fold-1
JU3166_g15115.t2	IPR036388	Winged helix-like DNA-binding domain superfamily
JU3166_g15115.t2	IPR036390	Winged helix DNA-binding domain superfamily
JU3166_g15115.t2	IPR001373	Cullin, N-terminal
JU3166_g15115.t2	IPR019559	Cullin protein, neddylation domain
JU3166_g15115.t2	IPR045093	Cullin
JU3166_g15115.t2	IPR016159	Cullin repeat-like-containing domain superfamily
JU3166_g15115.t2	IPR016157	Cullin, conserved site
JU3166_g15115.t2	IPR016158	Cullin homology domain
JU3166_g15115.t2	IPR036317	Cullin homology domain superfamily
JU3166_g8806.t1	IPR000719	Protein kinase domain
JU3166_g8806.t1	IPR011009	Protein kinase-like domain superfamily
JU3166_g8806.t1	IPR008271	Serine/threonine-protein kinase, active site
JU3166_g8806.t1	IPR000961	AGC-kinase, C-terminal
JU3166_g8806.t1	IPR017441	Protein kinase, ATP binding site
JU3166_g8806.t1	IPR017892	Protein kinase, C-terminal
JU3166_g8806.t1	IPR041906	Ribosomal S6 kinase, N-terminal catalytic domain
JU3166_g8806.t1	IPR016239	Ribosomal protein S6 kinase II
JU3166_g21005.t1	IPR000246	Peptidase T2, asparaginase 2
JU3166_g21005.t1	IPR037464	Threonine aspartase 1
JU3166_g21005.t1	IPR029055	Nucleophile aminohydrolases, N-terminal
JU3166_g2801.t1	IPR019408	7TM GPCR, serpentine receptor class ab (Srab)
JU3166_g2801.t1	IPR053286	Nematode receptor-like srab
JU3166_g16836.t1	IPR036291	NAD(P)-binding domain superfamily
JU3166_g16836.t1	IPR020829	Glyceraldehyde 3-phosphate dehydrogenase, catalytic domain
JU3166_g16836.t1	IPR020828	Glyceraldehyde 3-phosphate dehydrogenase, NAD(P) binding domain
JU3166_g16836.t1	IPR020830	Glyceraldehyde 3-phosphate dehydrogenase, active site
JU3166_g16836.t1	IPR006424	Glyceraldehyde-3-phosphate dehydrogenase, type I
JU3166_g16836.t1	IPR020831	Glyceraldehyde/Erythrose phosphate dehydrogenase family
JU3166_g5837.t1	IPR019425	7TM GPCR, serpentine receptor class t (Srt)
JU3166_g6523.t1	IPR001304	C-type lectin-like
JU3166_g6523.t1	IPR016186	C-type lectin-like/link domain superfamily
JU3166_g6523.t1	IPR055578	Domain of unknown function DUF7154
JU3166_g6523.t1	IPR016187	C-type lectin fold
JU3166_g7857.t1	IPR045860	Snake toxin-like superfamily
JU3166_g3831.t1	IPR019428	7TM GPCR, serpentine receptor class r (Str)
JU3166_g13117.t1	IPR011704	ATPase, dynein-related, AAA domain
JU3166_g13117.t1	IPR027417	P-loop containing nucleoside triphosphate hydrolase
JU3166_g13117.t1	IPR041190	Midasin AAA lid domain 5
JU3166_g13117.t1	IPR025662	Sigma-54 interaction domain, ATP-binding site 1
JU3166_g13117.t1	IPR040848	Midasin, AAA lid domain 7
JU3166_g13117.t1	IPR002035	von Willebrand factor, type A
JU3166_g13117.t1	IPR003593	AAA+ ATPase domain
JU3166_g13117.t1	IPR012099	Midasin
JU3166_g13117.t1	IPR036465	von Willebrand factor A-like domain superfamily
JU3166_g4339.t1	IPR015421	Pyridoxal phosphate-dependent transferase, major domain
JU3166_g4339.t1	IPR019872	O-phosphoseryl-tRNA(Sec) selenium transferase
JU3166_g4339.t1	IPR008829	SepSecS/SepCysS family
JU3166_g4339.t1	IPR015424	Pyridoxal phosphate-dependent transferase
JU3166_g6451.t1	IPR008271	Serine/threonine-protein kinase, active site
JU3166_g6451.t1	IPR027442	MAP kinase activated protein kinase, C-terminal
JU3166_g6451.t1	IPR000719	Protein kinase domain
JU3166_g6451.t1	IPR017441	Protein kinase, ATP binding site
JU3166_g6451.t1	IPR011009	Protein kinase-like domain superfamily
JU3166_g10976.t2	IPR001841	Zinc finger, RING-type
JU3166_g10976.t2	IPR008011	Complex 1 LYR protein domain
JU3166_g10976.t2	IPR015877	MAT1, centre
JU3166_g10976.t2	IPR004575	Cdk-activating kinase assembly factor MAT1/Tfb3
JU3166_g10976.t2	IPR013083	Zinc finger, RING/FYVE/PHD-type
JU3166_g10976.t2	IPR045297	LYRM4, LYR domain
JU3166_g10976.t2	IPR017907	Zinc finger, RING-type, conserved site
JU3166_g10976.t2	IPR057657	MAT1, C-terminal CAK anchor
JU3166_g10749.t1	IPR011333	SKP1/BTB/POZ domain superfamily
JU3166_g10749.t1	IPR002625	Smr domain
JU3166_g10749.t1	IPR000210	BTB/POZ domain
JU3166_g10749.t1	IPR036063	Smr domain superfamily
JU3166_g10749.t1	IPR052664	BTB and MATH domain-containing protein
JU3166_g15135.t1	IPR002347	Short-chain dehydrogenase/reductase SDR
JU3166_g15135.t1	IPR036291	NAD(P)-binding domain superfamily
JU3166_g18010.t1	IPR000719	Protein kinase domain
JU3166_g18010.t1	IPR008271	Serine/threonine-protein kinase, active site
JU3166_g18010.t1	IPR050235	Casein Kinase 1 Ser/Thr Protein Kinase
JU3166_g18010.t1	IPR011009	Protein kinase-like domain superfamily
JU3166_g4560.t1	IPR019430	7TM GPCR, serpentine receptor class x (Srx)
JU3166_g10696.t1	IPR001304	C-type lectin-like
JU3166_g10696.t1	IPR016187	C-type lectin fold
JU3166_g10696.t1	IPR018378	C-type lectin, conserved site
JU3166_g10696.t1	IPR035914	Spermadhesin, CUB domain superfamily
JU3166_g10696.t1	IPR000859	CUB domain
JU3166_g10696.t1	IPR016186	C-type lectin-like/link domain superfamily
JU3166_g10696.t1	IPR050976	Snake venom C-type lectin-like
JU3166_g21407.t1	IPR011009	Protein kinase-like domain superfamily
JU3166_g21407.t1	IPR015433	Phosphatidylinositol 3-/4-kinase
JU3166_g21407.t1	IPR000403	Phosphatidylinositol 3-/4-kinase, catalytic domain
JU3166_g21407.t1	IPR036940	Phosphatidylinositol 3-/4-kinase, catalytic domain superfamily
JU3166_g21407.t1	IPR018936	Phosphatidylinositol 3-/4-kinase, conserved site
JU3166_g7512.t1	IPR008574	Interactor of ZYG-11, nematodes
JU3166_g6119.t1	IPR019428	7TM GPCR, serpentine receptor class r (Str)
JU3166_g16052.t1	IPR019178	Phosphatidylinositol 4,5-bisphosphate 4-phosphatase
JU3166_g1509.t1	IPR008271	Serine/threonine-protein kinase, active site
JU3166_g1509.t1	IPR000719	Protein kinase domain
JU3166_g1509.t1	IPR011009	Protein kinase-like domain superfamily
JU3166_g8455.t1	IPR001507	Zona pellucida domain
JU3166_g8455.t1	IPR057475	Cuticlin, C-terminal domain
JU3166_g8455.t1	IPR042235	Zona pellucida, ZP-C domain
JU3166_g8455.t1	IPR051962	Cuticlin domain-containing protein
JU3166_g8455.t1	IPR056953	Cuticlin, N-terminal domain
JU3166_g7429.t1	IPR019420	7TM GPCR, serpentine receptor class bc (Srbc)
JU3166_g16833.t1	IPR013087	Zinc finger C2H2-type
JU3166_g19659.t1	IPR025655	Peroxisomal membrane protein 14
JU3166_g19659.t1	IPR006785	Peroxisome membrane anchor protein Pex14p, N-terminal
JU3166_g19659.t1	IPR036388	Winged helix-like DNA-binding domain superfamily
JU3166_g12323.t1	IPR008597	Invertebrate-type lysozyme
JU3166_g1306.t1	IPR007350	Transposase, Tc5, C-terminal
JU3166_g1597.t2	IPR019429	7TM GPCR, serpentine chemoreceptor class i (Sri)
JU3166_g18929.t1	IPR045860	Snake toxin-like superfamily
JU3166_g6485.t1	IPR036236	Zinc finger C2H2 superfamily
JU3166_g6485.t1	IPR050636	C2H2-type zinc finger domain-containing protein
JU3166_g6485.t1	IPR013087	Zinc finger C2H2-type
JU3166_g11751.t1	IPR002486	Nematode cuticle collagen, N-terminal
JU3166_g15683.t1	IPR040019	Uncharacterized protein C27D6.3-like
JU3166_g13265.t1	IPR051359	Calcium:cation antiporter
JU3166_g13265.t1	IPR004837	Sodium/calcium exchanger membrane region
JU3166_g13265.t1	IPR044880	NCX, central ion-binding domain superfamily
JU3166_g1791.t1	IPR020901	Proteinase inhibitor I2, Kunitz, conserved site
JU3166_g1791.t1	IPR008197	WAP-type 'four-disulfide core' domain
JU3166_g1791.t1	IPR036880	Pancreatic trypsin inhibitor Kunitz domain superfamily
JU3166_g1791.t1	IPR051388	Serine protease inhibitor and venom toxin
JU3166_g1791.t1	IPR002223	Pancreatic trypsin inhibitor Kunitz domain
JU3166_g1791.t1	IPR036645	Elafin-like superfamily
JU3166_g4976.t1	IPR000219	Dbl homology domain
JU3166_g4976.t1	IPR043324	PKHG1/2/3, pleckstrin homology domain
JU3166_g4976.t1	IPR055251	SOS1/NGEF-like, PH domain
JU3166_g4976.t1	IPR035899	Dbl homology (DH) domain superfamily
JU3166_g4976.t1	IPR001849	Pleckstrin homology domain
JU3166_g4976.t1	IPR011993	PH-like domain superfamily
JU3166_g4976.t1	IPR001331	Guanine-nucleotide dissociation stimulator, CDC24, conserved site
JU3166_g10425.t1	IPR012885	Sdz-33, F-box domain
JU3166_g14430.t1	IPR015155	PLAA family ubiquitin binding domain
JU3166_g14430.t1	IPR013535	PUL domain
JU3166_g14430.t1	IPR001680	WD40 repeat
JU3166_g14430.t1	IPR036322	WD40-repeat-containing domain superfamily
JU3166_g14430.t1	IPR011989	Armadillo-like helical
JU3166_g14430.t1	IPR015943	WD40/YVTN repeat-like-containing domain superfamily
JU3166_g14430.t1	IPR038122	PFU domain superfamily
JU3166_g9870.t1	IPR001810	F-box domain
JU3166_g9870.t1	IPR040161	F-box A protein FB224
JU3166_g9870.t1	IPR002900	Domain of unknown function DUF38/FTH, Caenorhabditis species
JU3166_g7988.t2	IPR036926	Thymidylate synthase/dCMP hydroxymethylase superfamily
JU3166_g7988.t2	IPR045097	Thymidylate synthase/dCMP hydroxymethylase
JU3166_g7988.t2	IPR023451	Thymidylate synthase/dCMP hydroxymethylase domain
JU3166_g7988.t2	IPR000398	Thymidylate synthase
JU3166_g7988.t2	IPR020940	Thymidylate synthase, active site
JU3166_g22347.t1	IPR002900	Domain of unknown function DUF38/FTH, Caenorhabditis species
JU3166_g6350.t2	IPR020894	Cadherin conserved site
JU3166_g6350.t2	IPR002126	Cadherin-like
JU3166_g6350.t2	IPR015919	Cadherin-like superfamily
JU3166_g10982.t1	IPR011333	SKP1/BTB/POZ domain superfamily
JU3166_g10982.t1	IPR052664	BTB and MATH domain-containing protein
JU3166_g10982.t1	IPR000210	BTB/POZ domain
JU3166_g10982.t1	IPR002083	MATH/TRAF domain
JU3166_g10982.t1	IPR008974	TRAF-like
JU3166_g1948.t1	IPR019408	7TM GPCR, serpentine receptor class ab (Srab)
JU3166_g1948.t1	IPR053286	Nematode receptor-like srab
JU3166_g10265.t1	IPR006554	Helicase-like, DEXD box c2 type
JU3166_g10265.t1	IPR045028	Helicase superfamily 1/2, DinG/Rad3-like
JU3166_g10265.t1	IPR027417	P-loop containing nucleoside triphosphate hydrolase
JU3166_g10265.t1	IPR006555	ATP-dependent helicase, C-terminal
JU3166_g10265.t1	IPR010614	RAD3-like helicase, DEAD
JU3166_g10265.t1	IPR014013	Helicase superfamily 1/2, ATP-binding domain, DinG/Rad3-type
JU3166_g10265.t1	IPR002464	DNA/RNA helicase, ATP-dependent, DEAH-box type, conserved site
JU3166_g4586.t1	IPR011701	Major facilitator superfamily
JU3166_g4586.t1	IPR036259	MFS transporter superfamily
JU3166_g4586.t1	IPR020846	Major facilitator superfamily domain
JU3166_g4586.t1	IPR051068	Major Facilitator Superfamily Domain-Containing Protein
JU3166_g12494.t1	IPR006583	PAN-3 domain
JU3166_g12494.t1	IPR016187	C-type lectin fold
JU3166_g12494.t1	IPR016186	C-type lectin-like/link domain superfamily
JU3166_g12494.t1	IPR001304	C-type lectin-like
JU3166_g1935.t1	IPR016161	Aldehyde/histidinol dehydrogenase
JU3166_g1935.t1	IPR015590	Aldehyde dehydrogenase domain
JU3166_g1935.t1	IPR016163	Aldehyde dehydrogenase, C-terminal
JU3166_g1935.t1	IPR012394	Aldehyde dehydrogenase NAD(P)-dependent
JU3166_g1935.t1	IPR016162	Aldehyde dehydrogenase, N-terminal
JU3166_g7008.t1	IPR000730	Proliferating cell nuclear antigen, PCNA
JU3166_g7008.t1	IPR022649	Proliferating cell nuclear antigen, PCNA, C-terminal
JU3166_g7008.t1	IPR022659	Proliferating cell nuclear antigen, PCNA, conserved site
JU3166_g7008.t1	IPR046938	DNA clamp superfamily
JU3166_g7008.t1	IPR022648	Proliferating cell nuclear antigen, PCNA, N-terminal
JU3166_g19378.t1	IPR001680	WD40 repeat
JU3166_g19378.t1	IPR019775	WD40 repeat, conserved site
JU3166_g19378.t1	IPR036322	WD40-repeat-containing domain superfamily
JU3166_g19378.t1	IPR015943	WD40/YVTN repeat-like-containing domain superfamily
JU3166_g19378.t1	IPR012952	BING4, C-terminal domain
JU3166_g19378.t1	IPR040315	WD repeat-containing protein WDR46/Utp7
JU3166_g1777.t2	IPR003938	Potassium channel, voltage-dependent, EAG/ELK/ERG-like
JU3166_g1777.t2	IPR000595	Cyclic nucleotide-binding domain
JU3166_g1777.t2	IPR003949	Potassium channel, voltage-dependent, EAG
JU3166_g1777.t2	IPR035965	PAS domain superfamily
JU3166_g1777.t2	IPR050818	Potassium channel, voltage-dependent, EAG/ELK/ERG-like, animal-type
JU3166_g1777.t2	IPR014710	RmlC-like jelly roll fold
JU3166_g1777.t2	IPR000014	PAS domain
JU3166_g1777.t2	IPR005821	Ion transport domain
JU3166_g1777.t2	IPR018490	Cyclic nucleotide-binding domain superfamily
JU3166_g1777.t2	IPR000700	PAS-associated, C-terminal
JU3166_g1777.t2	IPR001610	PAC motif
JU3166_g6303.t1	IPR014729	Rossmann-like alpha/beta/alpha sandwich fold
JU3166_g6303.t1	IPR000541	Cytoplasmic tRNA 2-thiolation protein 1
JU3166_g6303.t1	IPR035107	tRNA thiolation protein, TtcA/Ctu1 type
JU3166_g6303.t1	IPR056369	Cytoplasmic tRNA 2-thiolation protein 1-like, ATP-binding domain
JU3166_g6303.t1	IPR032442	Cytoplasmic tRNA 2-thiolation protein 1, C-terminal
JU3166_g6303.t1	IPR011063	tRNA(Ile)-lysidine/2-thiocytidine synthase, N-terminal
JU3166_g1468.t1	IPR001496	SOCS box domain
JU3166_g1468.t1	IPR043136	B30.2/SPRY domain superfamily
JU3166_g1468.t1	IPR036036	SOCS box-like domain superfamily
JU3166_g1468.t1	IPR013320	Concanavalin A-like lectin/glucanase domain superfamily
JU3166_g1468.t1	IPR003877	SPRY domain
JU3166_g1468.t1	IPR050672	F-box/SPRY and SOCS box protein families
JU3166_g1468.t1	IPR001870	B30.2/SPRY domain
JU3166_g13689.t1	IPR014717	Translation elongation factor EF1B/small ribosomal subunit protein bS6
JU3166_g13689.t1	IPR036282	Glutathione S-transferase, C-terminal domain superfamily
JU3166_g13689.t1	IPR036219	Translation elongation factor eEF-1beta-like superfamily
JU3166_g13689.t1	IPR014038	Translation elongation factor EF1B, beta/delta subunit, guanine nucleotide exchange domain
JU3166_g13689.t1	IPR018940	Elongation factor 1 beta central acidic region, eukaryote
JU3166_g13689.t1	IPR001326	Translation elongation factor EF1B, beta/delta chains, conserved site
JU3166_g13689.t1	IPR049720	Translation elongation factor EF1B, beta/delta subunit
JU3166_g425.t1	IPR036259	MFS transporter superfamily
JU3166_g425.t1	IPR051617	UNC-93-like transmembrane regulator
JU3166_g425.t1	IPR010291	Ion channel regulatory protein, UNC-93
JU3166_g18832.t1	IPR016187	C-type lectin fold
JU3166_g16979.t1	IPR048256	Tektin-like
JU3166_g16979.t1	IPR000435	Tektins
JU3166_g8814.t2	IPR025609	Lsm14-like, N-terminal
JU3166_g14187.t1	IPR036691	Endonuclease/exonuclease/phosphatase superfamily
JU3166_g14187.t1	IPR005135	Endonuclease/exonuclease/phosphatase
JU3166_g18087.t1	IPR004000	Actin family
JU3166_g18087.t1	IPR043129	ATPase, nucleotide binding domain
JU3166_g18620.t1	IPR001304	C-type lectin-like
JU3166_g18620.t1	IPR016187	C-type lectin fold
JU3166_g18620.t1	IPR006583	PAN-3 domain
JU3166_g18620.t1	IPR016186	C-type lectin-like/link domain superfamily
JU3166_g9709.t1	IPR050879	Acyltransferase 3
JU3166_g9709.t1	IPR002656	Acyltransferase 3 domain
JU3166_g9709.t1	IPR043968	SGNH domain
JU3166_g13263.t1	IPR001304	C-type lectin-like
JU3166_g13263.t1	IPR016186	C-type lectin-like/link domain superfamily
JU3166_g13263.t1	IPR050976	Snake venom C-type lectin-like
JU3166_g13263.t1	IPR016187	C-type lectin fold
JU3166_g14806.t2	IPR044399	Myoglobin-like, M family globin domain
JU3166_g14806.t2	IPR050532	Globin-like Oxygen Transporters
JU3166_g14806.t2	IPR000971	Globin
JU3166_g14806.t2	IPR009050	Globin-like superfamily
JU3166_g14806.t2	IPR012292	Globin/Protoglobin
JU3166_g761.t1	IPR003582	ShKT domain
JU3166_g12794.t1	IPR006357	HAD-superfamily hydrolase, subfamily IIA
JU3166_g12794.t1	IPR023214	HAD superfamily
JU3166_g12794.t1	IPR036412	HAD-like superfamily
JU3166_g12794.t1	IPR006349	2-phosphoglycolate phosphatase, eukaryotic
JU3166_g11857.t1	IPR013088	Zinc finger, NHR/GATA-type
JU3166_g11857.t1	IPR001628	Zinc finger, nuclear hormone receptor-type
JU3166_g11857.t1	IPR052499	Caenorhabditis elegans Nuclear Hormone Receptors
JU3166_g11857.t1	IPR049636	Hepatocyte nuclear factor 4-like, DNA-binding domain
JU3166_g11857.t1	IPR000536	Nuclear hormone receptor, ligand-binding domain
JU3166_g11857.t1	IPR035500	Nuclear hormone receptor-like domain superfamily
JU3166_g21434.t1	IPR012921	Spen paralogue and orthologue SPOC, C-terminal
JU3166_g21434.t1	IPR016194	SPOC-like, C-terminal domain superfamily
JU3166_g21434.t1	IPR010912	Spen paralogue/orthologue C-terminal, metazoa
JU3166_g19215.t1	IPR002413	Venom allergen 5-like
JU3166_g19215.t1	IPR001283	Cysteine-rich secretory protein-related
JU3166_g19215.t1	IPR035940	CAP superfamily
JU3166_g19215.t1	IPR014044	CAP domain
JU3166_g9122.t1	IPR036179	Immunoglobulin-like domain superfamily
JU3166_g9122.t1	IPR013783	Immunoglobulin-like fold
JU3166_g9122.t1	IPR003599	Immunoglobulin domain subtype
JU3166_g9122.t1	IPR003598	Immunoglobulin subtype 2
JU3166_g9122.t1	IPR007110	Immunoglobulin-like domain
JU3166_g8401.t1	IPR025066	Coiled-coil domain-containing protein 174-like
JU3166_g7045.t2	IPR029731	OSGIN 1/2
JU3166_g7045.t2	IPR036188	FAD/NAD(P)-binding domain superfamily
JU3166_g11888.t2	IPR008139	Saposin B type domain
JU3166_g12604.t1	IPR050235	Casein Kinase 1 Ser/Thr Protein Kinase
JU3166_g12604.t1	IPR008271	Serine/threonine-protein kinase, active site
JU3166_g12604.t1	IPR011009	Protein kinase-like domain superfamily
JU3166_g12604.t1	IPR000719	Protein kinase domain
JU3166_g7097.t1	IPR034110	LSM domain containing 1, Sm domain
JU3166_g7097.t1	IPR050914	Small nuclear ribonucleoprotein-associated SmB/NAA38-like
JU3166_g7097.t1	IPR001163	Sm domain, eukaryotic/archaea-type
JU3166_g7097.t1	IPR010920	LSM domain superfamily
JU3166_g17110.t1	IPR048349	CCDC22, N-terminal domain
JU3166_g17110.t1	IPR008530	Coiled-coil domain-containing protein 22
JU3166_g5925.t1	IPR001810	F-box domain
JU3166_g5925.t1	IPR036047	F-box-like domain superfamily
JU3166_g17186.t1	IPR000651	Ras-like guanine nucleotide exchange factor, N-terminal
JU3166_g17186.t1	IPR001895	Ras guanine-nucleotide exchange factors catalytic domain
JU3166_g17186.t1	IPR036964	Ras guanine-nucleotide exchange factor, catalytic domain superfamily
JU3166_g17186.t1	IPR023578	Ras guanine nucleotide exchange factor domain superfamily
JU3166_g17186.t1	IPR019804	Ras guanine-nucleotide exchange factor, conserved site
JU3166_g17186.t1	IPR008937	Ras-like guanine nucleotide exchange factor
JU3166_g1250.t1	IPR036603	RNA polymerase, RBP11-like subunit
JU3166_g1250.t1	IPR009025	DNA-directed RNA polymerase, RBP11-like dimerisation domain
JU3166_g1250.t1	IPR037685	RNA polymerase RBP11
JU3166_g1250.t1	IPR008193	DNA-directed RNA polymerase Rpb11, 13-16kDa subunit, conserved site
JU3166_g1250.t1	IPR022905	DNA-directed RNA polymerase subunit Rpo11-like
JU3166_g13236.t1	IPR018050	Phosphomannose isomerase, type I, conserved site
JU3166_g13236.t1	IPR014710	RmlC-like jelly roll fold
JU3166_g13236.t1	IPR011051	RmlC-like cupin domain superfamily
JU3166_g13236.t1	IPR046456	Phosphomannose isomerase type I, C-terminal domain
JU3166_g13236.t1	IPR016305	Mannose-6-phosphate isomerase
JU3166_g13236.t1	IPR046457	Phosphomannose isomerase type I, catalytic domain
JU3166_g13236.t1	IPR046458	Phosphomannose isomerase type I, helical insertion domain
JU3166_g13236.t1	IPR001250	Mannose-6-phosphate isomerase, type I
JU3166_g1650.t1	IPR019423	7TM GPCR, serpentine receptor class j (Srj)
JU3166_g4275.t1	IPR010345	Interleukin-17 family
JU3166_g4275.t1	IPR029034	Cystine-knot cytokine
JU3166_g14425.t1	IPR019344	Mitochondrial F1-F0 ATP synthase subunit F, predicted
JU3166_g9109.t1	IPR004202	Cytochrome c oxidase subunit VIIc
JU3166_g9109.t1	IPR036636	Cytochrome c oxidase subunit VIIc superfamily
JU3166_g673.t1	IPR050920	Nematode receptor-like class delta
JU3166_g673.t1	IPR019421	7TM GPCR, serpentine receptor class d (Srd)
JU3166_g9547.t1	IPR005552	Scramblase
JU3166_g9547.t1	IPR025659	Tubby-like, C-terminal
JU3166_g10549.t1	IPR006600	HTH CenpB-type DNA-binding domain
JU3166_g10549.t1	IPR009057	Homedomain-like superfamily
JU3166_g10549.t1	IPR004875	DDE superfamily endonuclease domain
JU3166_g10549.t1	IPR050863	Centromere and Transposable Element-Derived Protein
JU3166_g11850.t1	IPR016181	Acyl-CoA N-acyltransferase
JU3166_g11850.t1	IPR009658	Domain of unknown function DUF1248
JU3166_g18963.t1	IPR052823	SXP/RAL-2-related
JU3166_g18963.t1	IPR003677	SXP/RAL-2 family protein Ani s 5-like, cation-binding domain
JU3166_g15849.t1	IPR029021	Protein-tyrosine phosphatase-like
JU3166_g15849.t1	IPR000242	Tyrosine-specific protein phosphatase, PTPase domain
JU3166_g20781.t2	IPR016575	Bardet-Biedl syndrome 7 protein
JU3166_g20781.t2	IPR056334	BBS7, GAE domain
JU3166_g20781.t2	IPR056335	BBS7, helical hairpin
JU3166_g20781.t2	IPR056333	BBS7, platform domain
JU3166_g20781.t2	IPR056332	BBS7, beta-propeller
JU3166_g20781.t2	IPR011047	Quinoprotein alcohol dehydrogenase-like superfamily
JU3166_g21490.t6	IPR014743	Chloride channel, core
JU3166_g21490.t6	IPR046342	CBS domain superfamily
JU3166_g21490.t6	IPR001807	Chloride channel
JU3166_g21490.t6	IPR000644	CBS domain
JU3166_g21490.t6	IPR050970	Voltage-gated chloride channel
JU3166_g5827.t1	IPR003582	ShKT domain
JU3166_g18206.t1	IPR036880	Pancreatic trypsin inhibitor Kunitz domain superfamily
JU3166_g18206.t1	IPR002223	Pancreatic trypsin inhibitor Kunitz domain
JU3166_g18206.t1	IPR006150	Cysteine-rich repeat
JU3166_g18206.t1	IPR028150	Lustrin, cysteine-rich repeated
JU3166_g18206.t1	IPR053014	Cuticle-associated divergent protein
JU3166_g3522.t1	IPR040094	Fatty acid-binding protein homologue 1/2/3/4
JU3166_g3522.t1	IPR000463	Cytosolic fatty-acid binding
JU3166_g3522.t1	IPR012674	Calycin
JU3166_g3410.t1	IPR019420	7TM GPCR, serpentine receptor class bc (Srbc)
JU3166_g14918.t1	IPR019734	Tetratricopeptide repeat
JU3166_g14918.t1	IPR011990	Tetratricopeptide-like helical domain superfamily
JU3166_g14925.t1	IPR036866	Ribonuclease Z/Hydroxyacylglutathione hydrolase-like
JU3166_g14925.t1	IPR011108	Zn-dependent metallo-hydrolase, RNA specificity domain
JU3166_g14925.t1	IPR001279	Metallo-beta-lactamase
JU3166_g14925.t1	IPR041897	Integrator complex subunit 11, MBL-fold
JU3166_g14925.t1	IPR050698	RNA Processing Metallo-Beta-Lactamase
JU3166_g14925.t1	IPR022712	Beta-Casp domain
JU3166_g13091.t1	IPR006689	Small GTPase superfamily, ARF/SAR type
JU3166_g13091.t1	IPR005225	Small GTP-binding domain
JU3166_g13091.t1	IPR027417	P-loop containing nucleoside triphosphate hydrolase
JU3166_g13091.t1	IPR006687	Small GTPase superfamily, SAR1-type
JU3166_g5916.t2	IPR019428	7TM GPCR, serpentine receptor class r (Str)
JU3166_g19241.t1	IPR003366	CUB-like domain
JU3166_g21580.t1	IPR050113	Ubiquitin-conjugating enzyme
JU3166_g21580.t1	IPR016135	Ubiquitin-conjugating enzyme/RWD-like
JU3166_g21580.t1	IPR000608	Ubiquitin-conjugating (UBC), catalytic core domain
JU3166_g13942.t1	IPR000536	Nuclear hormone receptor, ligand-binding domain
JU3166_g13942.t1	IPR051152	Caenorhabditis elegans Orphan Nuclear Receptors
JU3166_g13942.t1	IPR013088	Zinc finger, NHR/GATA-type
JU3166_g13942.t1	IPR035500	Nuclear hormone receptor-like domain superfamily
JU3166_g13942.t1	IPR001628	Zinc finger, nuclear hormone receptor-type
JU3166_g13942.t1	IPR049636	Hepatocyte nuclear factor 4-like, DNA-binding domain
JU3166_g12038.t1	IPR006954	Moulting cycle mlt-10-like
JU3166_g2669.t1	IPR002542	T20D4.11-like domain
JU3166_g4094.t1	IPR019423	7TM GPCR, serpentine receptor class j (Srj)
JU3166_g7259.t1	IPR018260	Large ribosomal subunit protein uL22, conserved site
JU3166_g7259.t1	IPR005721	Large ribosomal subunit protein uL22, eukaryotic/archaeal
JU3166_g7259.t1	IPR057265	Large ribosomal subunit protein uL22, archaeal-type
JU3166_g7259.t1	IPR001063	Large ribosomal subunit protein uL22
JU3166_g7259.t1	IPR036394	Ribosomal protein uL22 superfamily
JU3166_g3914.t1	IPR003591	Leucine-rich repeat, typical subtype
JU3166_g3914.t1	IPR032675	Leucine-rich repeat domain superfamily
JU3166_g3914.t1	IPR001611	Leucine-rich repeat
JU3166_g3914.t1	IPR050541	Leucine-rich repeat and transmembrane domain-containing protein
JU3166_g13134.t1	IPR018490	Cyclic nucleotide-binding domain superfamily
JU3166_g13134.t1	IPR000651	Ras-like guanine nucleotide exchange factor, N-terminal
JU3166_g13134.t1	IPR014710	RmlC-like jelly roll fold
JU3166_g13134.t1	IPR000591	DEP domain
JU3166_g13134.t1	IPR029071	Ubiquitin-like domain superfamily
JU3166_g13134.t1	IPR036388	Winged helix-like DNA-binding domain superfamily
JU3166_g13134.t1	IPR023578	Ras guanine nucleotide exchange factor domain superfamily
JU3166_g13134.t1	IPR000595	Cyclic nucleotide-binding domain
JU3166_g13134.t1	IPR036964	Ras guanine-nucleotide exchange factor, catalytic domain superfamily
JU3166_g13134.t1	IPR008937	Ras-like guanine nucleotide exchange factor
JU3166_g13134.t1	IPR019804	Ras guanine-nucleotide exchange factor, conserved site
JU3166_g13134.t1	IPR001895	Ras guanine-nucleotide exchange factors catalytic domain
JU3166_g13134.t1	IPR036390	Winged helix DNA-binding domain superfamily
JU3166_g21519.t1	IPR003877	SPRY domain
JU3166_g21519.t1	IPR043136	B30.2/SPRY domain superfamily
JU3166_g21519.t1	IPR053835	Set1/Ash2 histone methyltransferase complex subunit ASH2-like, winged-helix
JU3166_g21519.t1	IPR019786	Zinc finger, PHD-type, conserved site
JU3166_g21519.t1	IPR011011	Zinc finger, FYVE/PHD-type
JU3166_g21519.t1	IPR037353	Histone methyltransferase complex subunit ASH2
JU3166_g21519.t1	IPR001870	B30.2/SPRY domain
JU3166_g21519.t1	IPR049455	Set1/Ash2 histone methyltransferase complex subunit ASH2-like, PHD zinc finger
JU3166_g21519.t1	IPR013320	Concanavalin A-like lectin/glucanase domain superfamily
JU3166_g7834.t1	IPR040255	Non-specific endonuclease
JU3166_g7834.t1	IPR044929	DNA/RNA non-specific endonuclease superfamily
JU3166_g7834.t1	IPR018524	DNA/RNA non-specific endonuclease, active site
JU3166_g7834.t1	IPR001604	DNA/RNA non-specific endonuclease/pyrophosphatase/phosphodiesterase domain
JU3166_g7834.t1	IPR044925	His-Me finger superfamily
JU3166_g7834.t1	IPR020821	ENPP1-3/EXOG-like, endonuclease/phosphodiesterase domain
JU3166_g8934.t1	IPR026512	RGS7BP/RGS9BP family
JU3166_g3810.t1	IPR017452	GPCR, rhodopsin-like, 7TM
JU3166_g3810.t1	IPR000276	G protein-coupled receptor, rhodopsin-like
JU3166_g3810.t1	IPR053352	FMRFamide-related peptide receptor
JU3166_g10072.t1	IPR013087	Zinc finger C2H2-type
JU3166_g5642.t1	IPR019422	7TM GPCR, serpentine receptor class h (Srh)
JU3166_g12495.t1	IPR029058	Alpha/Beta hydrolase fold
JU3166_g12495.t1	IPR002018	Carboxylesterase, type B
JU3166_g517.t1	IPR021852	Domain of unknown function DUF3456
JU3166_g3992.t1	IPR050578	MARVEL domain-containing and chemokine-like factor proteins
JU3166_g3992.t1	IPR008253	Marvel domain
JU3166_g1887.t1	IPR036291	NAD(P)-binding domain superfamily
JU3166_g1887.t1	IPR002347	Short-chain dehydrogenase/reductase SDR
JU3166_g20749.t1	IPR033658	Glutaredoxin, PICOT-like
JU3166_g20749.t1	IPR002109	Glutaredoxin
JU3166_g20749.t1	IPR036249	Thioredoxin-like superfamily
JU3166_g20749.t1	IPR004480	Monothiol glutaredoxin-related
JU3166_g12002.t1	IPR051229	ALYREF mRNA export adapter
JU3166_g12002.t1	IPR035979	RNA-binding domain superfamily
JU3166_g12002.t1	IPR025715	Chromatin target of PRMT1 protein, C-terminal
JU3166_g12002.t1	IPR012677	Nucleotide-binding alpha-beta plait domain superfamily
JU3166_g2287.t1	IPR018247	EF-Hand 1, calcium-binding site
JU3166_g2287.t1	IPR002048	EF-hand domain
JU3166_g2287.t1	IPR011992	EF-hand domain pair
JU3166_g3963.t2	IPR016700	3-hydroxyanthranilate 3, 4-dioxygenase, metazoan
JU3166_g3963.t2	IPR010329	3-hydroxyanthranilic acid dioxygenase
JU3166_g3963.t2	IPR011051	RmlC-like cupin domain superfamily
JU3166_g3963.t2	IPR014710	RmlC-like jelly roll fold
JU3166_g12251.t1	IPR017073	Hepatocyte growth factor-regulated tyrosine kinase substrate/VPS27
JU3166_g12251.t1	IPR017455	Zinc finger, FYVE-related
JU3166_g12251.t1	IPR002014	VHS domain
JU3166_g12251.t1	IPR008942	ENTH/VHS
JU3166_g12251.t1	IPR000306	FYVE zinc finger
JU3166_g12251.t1	IPR011011	Zinc finger, FYVE/PHD-type
JU3166_g12251.t1	IPR024641	Hepatocyte growth factor-regulated tyrosine kinase substrate, helical domain
JU3166_g12251.t1	IPR013083	Zinc finger, RING/FYVE/PHD-type
JU3166_g12251.t1	IPR003903	Ubiquitin interacting motif
JU3166_g5998.t1	IPR051843	Monovalent cation:proton antiporter 1
JU3166_g5998.t1	IPR006153	Cation/H+ exchanger, transmembrane domain
JU3166_g5998.t1	IPR038770	Sodium/solute symporter superfamily
JU3166_g17384.t1	IPR007284	Ground-like domain
JU3166_g7436.t1	IPR018630	RZZ complex, subunit Zwilch
JU3166_g6568.t1	IPR013087	Zinc finger C2H2-type
JU3166_g6568.t1	IPR055303	ATM interactor
JU3166_g9025.t1	IPR001752	Kinesin motor domain
JU3166_g9025.t1	IPR036961	Kinesin motor domain superfamily
JU3166_g9025.t1	IPR027640	Kinesin-like protein
JU3166_g9025.t1	IPR027417	P-loop containing nucleoside triphosphate hydrolase
JU3166_g14302.t1	IPR002602	Domain of unknown function DB
JU3166_g8286.t1	IPR009030	Growth factor receptor cysteine-rich domain superfamily
JU3166_g8286.t1	IPR006212	Furin-like repeat
JU3166_g1786.t1	IPR008936	Rho GTPase activation protein
JU3166_g1786.t1	IPR000198	Rho GTPase-activating protein domain
JU3166_g1786.t1	IPR042869	Rho GTPase-activating protein 11
JU3166_g16122.t1	IPR036085	PAZ domain superfamily
JU3166_g6755.t1	IPR041157	Up-regulated in Daf-2
JU3166_g8770.t1	IPR036034	PDZ superfamily
JU3166_g8770.t1	IPR040264	Uncharacterized protein T15H9.4-like
JU3166_g21496.t1	IPR002205	DNA topoisomerase, type IIA, domain A
JU3166_g21496.t1	IPR006171	TOPRIM domain
JU3166_g21496.t1	IPR050634	DNA Topoisomerase II
JU3166_g21496.t1	IPR020568	Ribosomal protein uS5 domain 2-type superfamily
JU3166_g21496.t1	IPR013757	DNA topoisomerase, type IIA, alpha-helical domain superfamily
JU3166_g21496.t1	IPR034157	DNA topoisomerase 2, TOPRIM domain
JU3166_g21496.t1	IPR001154	DNA topoisomerase II, eukaryotic-type
JU3166_g21496.t1	IPR013760	DNA topoisomerase, type IIA-like domain superfamily
JU3166_g21496.t1	IPR013759	DNA topoisomerase, type IIA, subunit B, C-terminal
JU3166_g21496.t1	IPR036890	Histidine kinase/HSP90-like ATPase superfamily
JU3166_g21496.t1	IPR031660	C-terminal associated domain of TOPRIM
JU3166_g21496.t1	IPR014721	Small ribosomal subunit protein uS5 domain 2-type fold, subgroup
JU3166_g21496.t1	IPR013506	DNA topoisomerase, type IIA, subunit B, domain 2
JU3166_g21496.t1	IPR013758	DNA topoisomerase, type IIA, domain A, alpha-beta
JU3166_g21496.t1	IPR001241	DNA topoisomerase, type IIA
JU3166_g21496.t1	IPR018522	DNA topoisomerase, type IIA, conserved site
JU3166_g21496.t1	IPR003594	Histidine kinase/HSP90-like ATPase domain
JU3166_g7807.t1	IPR001202	WW domain
JU3166_g7807.t1	IPR001214	SET domain
JU3166_g7807.t1	IPR006560	AWS domain
JU3166_g7807.t1	IPR036020	WW domain superfamily
JU3166_g7807.t1	IPR050777	SET2 Histone-Lysine N-Methyltransferase
JU3166_g7807.t1	IPR003616	Post-SET domain
JU3166_g7807.t1	IPR046341	SET domain superfamily
JU3166_g19669.t2	IPR050699	RNA/DNA Helicase
JU3166_g19669.t2	IPR014001	Helicase superfamily 1/2, ATP-binding domain
JU3166_g19669.t2	IPR044774	Suv3, DEXQ-box helicase domain
JU3166_g19669.t2	IPR022192	ATP-dependent RNA helicase SUV3, C-terminal domain
JU3166_g19669.t2	IPR055206	ATP-dependent RNA helicase SUV3, DEXQ-box helicase domain
JU3166_g19669.t2	IPR041453	Suv3, N-terminal
JU3166_g19669.t2	IPR001650	Helicase, C-terminal domain-like
JU3166_g19669.t2	IPR027417	P-loop containing nucleoside triphosphate hydrolase
JU3166_g19669.t2	IPR041082	Suv3, C-terminal domain 1
JU3166_g4529.t1	IPR053291	Ommatidial differentiation-associated protein
JU3166_g4529.t1	IPR011735	WlaTC/HtrL glycosyltransferase
JU3166_g14962.t1	IPR000008	C2 domain
JU3166_g14962.t1	IPR035892	C2 domain superfamily
JU3166_g17172.t1	IPR003839	7TM GPCR, serpentine receptor class u (Sru)
JU3166_g5043.t1	IPR013083	Zinc finger, RING/FYVE/PHD-type
JU3166_g5043.t1	IPR001841	Zinc finger, RING-type
JU3166_g12922.t1	IPR001978	Troponin
JU3166_g12922.t1	IPR038077	Troponin domain superfamily
JU3166_g12922.t1	IPR050875	Troponin I
JU3166_g21500.t1	IPR044069	Zinc finger C4H2-type
JU3166_g21500.t1	IPR018482	Zinc finger C4H2 domain-containing protein
JU3166_g6910.t1	IPR014782	Peptidase M1, membrane alanine aminopeptidase
JU3166_g6910.t1	IPR042097	Aminopeptidase N-like , N-terminal domain superfamliy
JU3166_g6910.t1	IPR045357	Aminopeptidase N-like , N-terminal domain
JU3166_g6910.t1	IPR016024	Armadillo-type fold
JU3166_g6910.t1	IPR038502	Peptidase M1, LTA-4 hydrolase/aminopeptidase, C-terminal domain superfamily
JU3166_g6910.t1	IPR049980	Leukotriene A4 hydrolase-like, catalytic domain
JU3166_g6910.t1	IPR027268	Peptidase M4/M1, CTD superfamily
JU3166_g6910.t1	IPR015211	Peptidase M1, leukotriene A4 hydrolase/aminopeptidase C-terminal
JU3166_g6910.t1	IPR034015	Aminopeptidase, leukotriene A4 hydrolase-like
JU3166_g6910.t1	IPR001930	Peptidase M1, alanine aminopeptidase/leukotriene A4 hydrolase
JU3166_g1281.t1	IPR036554	GHMP kinase, C-terminal domain superfamily
JU3166_g1281.t1	IPR005935	Diphosphomevalonate/phosphomevalonate decarboxylase
JU3166_g1281.t1	IPR014721	Small ribosomal subunit protein uS5 domain 2-type fold, subgroup
JU3166_g1281.t1	IPR053859	Diphosphomevalonate decarboxylase-like N-terminal domain
JU3166_g1281.t1	IPR020568	Ribosomal protein uS5 domain 2-type superfamily
JU3166_g1281.t1	IPR041431	Mvd1, C-terminal
JU3166_g1281.t1	IPR029765	Diphosphomevalonate decarboxylase
JU3166_g1352.t1	IPR009924	Protein of unknown function DUF1459
JU3166_g15618.t1	IPR035979	RNA-binding domain superfamily
JU3166_g2136.t1	IPR002347	Short-chain dehydrogenase/reductase SDR
JU3166_g2136.t1	IPR020904	Short-chain dehydrogenase/reductase, conserved site
JU3166_g2136.t1	IPR036291	NAD(P)-binding domain superfamily
JU3166_g13898.t1	IPR002048	EF-hand domain
JU3166_g13898.t1	IPR028846	Recoverin family
JU3166_g13898.t1	IPR011992	EF-hand domain pair
JU3166_g13898.t1	IPR018247	EF-Hand 1, calcium-binding site
JU3166_g3057.t1	IPR002219	Protein kinase C-like, phorbol ester/diacylglycerol-binding domain
JU3166_g3057.t1	IPR050839	Rho-associated Serine/Threonine Kinase
JU3166_g3057.t1	IPR011993	PH-like domain superfamily
JU3166_g3057.t1	IPR001180	Citron homology (CNH) domain
JU3166_g3057.t1	IPR000095	CRIB domain
JU3166_g3057.t1	IPR000719	Protein kinase domain
JU3166_g3057.t1	IPR046349	C1-like domain superfamily
JU3166_g3057.t1	IPR000961	AGC-kinase, C-terminal
JU3166_g3057.t1	IPR057529	MRCK/ROCK kinase, PH domain
JU3166_g3057.t1	IPR017892	Protein kinase, C-terminal
JU3166_g3057.t1	IPR011009	Protein kinase-like domain superfamily
JU3166_g3057.t1	IPR001849	Pleckstrin homology domain
JU3166_g3057.t1	IPR017441	Protein kinase, ATP binding site
JU3166_g3057.t1	IPR008271	Serine/threonine-protein kinase, active site
JU3166_g16509.t1	IPR009644	FKTN/MNN4/W02B3.4-1/T07A5.1
JU3166_g10938.t1	IPR017907	Zinc finger, RING-type, conserved site
JU3166_g10938.t1	IPR001841	Zinc finger, RING-type
JU3166_g10938.t1	IPR052667	E3 ubiquitin-protein ligase RING-type
JU3166_g10938.t1	IPR000315	B-box-type zinc finger
JU3166_g10938.t1	IPR013083	Zinc finger, RING/FYVE/PHD-type
JU3166_g16494.t2	IPR001084	Microtubule associated protein, tubulin-binding repeat
JU3166_g16494.t2	IPR027324	Microtubule associated protein MAP2/MAP4/Tau
JU3166_g15801.t1	IPR007110	Immunoglobulin-like domain
JU3166_g15801.t1	IPR013783	Immunoglobulin-like fold
JU3166_g15801.t1	IPR013098	Immunoglobulin I-set
JU3166_g15801.t1	IPR003599	Immunoglobulin domain subtype
JU3166_g15801.t1	IPR036179	Immunoglobulin-like domain superfamily
JU3166_g15801.t1	IPR003961	Fibronectin type III
JU3166_g15801.t1	IPR036116	Fibronectin type III superfamily
JU3166_g15801.t1	IPR003598	Immunoglobulin subtype 2
JU3166_g21185.t1	IPR036161	RPB6/omega subunit-like superfamily
JU3166_g21185.t1	IPR028363	DNA-directed RNA polymerase, subunit RPB6
JU3166_g21185.t1	IPR006111	Archaeal Rpo6/eukaryotic RPB6 RNA polymerase subunit
JU3166_g21185.t1	IPR020708	DNA-directed RNA polymerase, 14-18kDa subunit, conserved site
JU3166_g21185.t1	IPR006110	RNA polymerase, subunit omega/Rpo6/RPB6
JU3166_g21185.t1	IPR018247	EF-Hand 1, calcium-binding site
JU3166_g14330.t1	IPR012340	Nucleic acid-binding, OB-fold
JU3166_g14330.t1	IPR005679	Ribosomal protein uS12, bacterial-type
JU3166_g14330.t1	IPR006032	Small ribosomal subunit protein uS12
JU3166_g13254.t1	IPR038260	Vps53, C-terminal domain superfamily
JU3166_g13254.t1	IPR039766	Vacuolar protein sorting-associated protein 53
JU3166_g13254.t1	IPR007234	Vps53, N-terminal
JU3166_g13254.t1	IPR031745	Vps53, C-terminal
JU3166_g15569.t1	IPR006612	THAP-type zinc finger
JU3166_g15569.t1	IPR057432	Lin-15A/B-like domain
JU3166_g15569.t1	IPR038441	THAP-type zinc finger superfamily
JU3166_g15569.t1	IPR040129	Protein lin-15B-like
JU3166_g3710.t1	IPR002110	Ankyrin repeat
JU3166_g3710.t1	IPR036770	Ankyrin repeat-containing domain superfamily
JU3166_g16522.t2	IPR036457	PPM-type phosphatase-like domain superfamily
JU3166_g16522.t2	IPR001932	PPM-type phosphatase-like domain
JU3166_g16522.t2	IPR000222	PPM-type phosphatase, divalent cation binding
JU3166_g16522.t2	IPR015655	Protein phosphatase 2C
JU3166_g13227.t1	IPR006568	PSP, proline-rich
JU3166_g13227.t1	IPR052115	Nuclear exosome targeting complex subunit ZCCHC8
JU3166_g21140.t1	IPR000276	G protein-coupled receptor, rhodopsin-like
JU3166_g21140.t1	IPR017452	GPCR, rhodopsin-like, 7TM
JU3166_g18713.t1	IPR019426	7TM GPCR, serpentine receptor class v (Srv)
JU3166_g5530.t1	IPR001810	F-box domain
JU3166_g5530.t1	IPR002900	Domain of unknown function DUF38/FTH, Caenorhabditis species
JU3166_g5530.t1	IPR040161	F-box A protein FB224
JU3166_g5530.t1	IPR036047	F-box-like domain superfamily
JU3166_g8757.t1	IPR040357	Vma22/CCDC115
JU3166_g16937.t1	IPR000727	Target SNARE coiled-coil homology domain
JU3166_g4632.t1	IPR041681	Pleckstrin homology domain 9
JU3166_g4632.t1	IPR001589	Actinin-type actin-binding domain, conserved site
JU3166_g4632.t1	IPR036872	CH domain superfamily
JU3166_g4632.t1	IPR001715	Calponin homology domain
JU3166_g4632.t1	IPR036028	SH3-like domain superfamily
JU3166_g4632.t1	IPR001452	SH3 domain
JU3166_g4632.t1	IPR018159	Spectrin/alpha-actinin
JU3166_g4632.t1	IPR001605	Pleckstrin homology domain, spectrin-type
JU3166_g4632.t1	IPR002017	Spectrin repeat
JU3166_g4632.t1	IPR011993	PH-like domain superfamily
JU3166_g4632.t1	IPR001849	Pleckstrin homology domain
JU3166_g21091.t1	IPR003378	Fringe-like, glycosyltransferase domain
JU3166_g21091.t1	IPR026050	C1GALT1/C1GALT1-specific chaperone 1
JU3166_g1120.t1	IPR000580	TSC22/Bun
JU3166_g17056.t1	IPR008688	ATP synthase, F0 complex, subunit B/MI25
JU3166_g17056.t1	IPR013837	ATP synthase, F0 complex, subunit B
JU3166_g3544.t1	IPR019427	7TM GPCR, serpentine receptor class w (Srw)
JU3166_g3544.t1	IPR017452	GPCR, rhodopsin-like, 7TM
JU3166_g3544.t1	IPR000276	G protein-coupled receptor, rhodopsin-like
JU3166_g12005.t1	IPR001873	Epithelial sodium channel
JU3166_g5462.t1	IPR002918	Lipase EstA/Esterase EstB
JU3166_g5462.t1	IPR029058	Alpha/Beta hydrolase fold
JU3166_g328.t1	IPR001251	CRAL-TRIO lipid binding domain
JU3166_g328.t1	IPR053302	CRAL-TRIO domain-containing protein
JU3166_g328.t1	IPR036865	CRAL-TRIO lipid binding domain superfamily
JU3166_g8856.t1	IPR050591	Glycogen Synthase Kinase-3
JU3166_g8856.t1	IPR011009	Protein kinase-like domain superfamily
JU3166_g8856.t1	IPR000719	Protein kinase domain
JU3166_g8856.t1	IPR008271	Serine/threonine-protein kinase, active site
JU3166_g21014.t1	IPR013865	Protein FAM32A
JU3166_g8431.t1	IPR029058	Alpha/Beta hydrolase fold
JU3166_g8431.t1	IPR008547	Protein of unknown function DUF829, TMEM53
JU3166_g10955.t1	IPR003326	TRA-1 regulated
JU3166_g13421.t2	IPR000719	Protein kinase domain
JU3166_g13421.t2	IPR008271	Serine/threonine-protein kinase, active site
JU3166_g13421.t2	IPR017441	Protein kinase, ATP binding site
JU3166_g13421.t2	IPR011009	Protein kinase-like domain superfamily
JU3166_g19402.t1	IPR008195	Large ribosomal subunit protein eL34
JU3166_g19402.t1	IPR018065	Large ribosomal subunit protein eL34, conserved site
JU3166_g19402.t1	IPR038562	Large ribosomal subunit protein eL34, C-terminal domain superfamily
JU3166_g13794.t1	IPR001356	Homeodomain
JU3166_g13794.t1	IPR046327	Homeobox protein Hox-A1/B1/D1
JU3166_g13794.t1	IPR020479	Homeodomain, metazoa
JU3166_g13794.t1	IPR017970	Homeobox, conserved site
JU3166_g13794.t1	IPR009057	Homedomain-like superfamily
JU3166_g20845.t1	IPR020338	SMN complex, gem-associated protein 7
JU3166_g602.t1	IPR001810	F-box domain
JU3166_g602.t1	IPR007110	Immunoglobulin-like domain
JU3166_g2438.t1	IPR009716	Ferroportin-1
JU3166_g1020.t1	IPR009819	Pes-10
JU3166_g3334.t1	IPR011583	Chitinase II/V-like, catalytic domain
JU3166_g3334.t1	IPR036779	LysM domain superfamily
JU3166_g3334.t1	IPR018392	LysM domain
JU3166_g3334.t1	IPR001223	Glycoside hydrolase family 18, catalytic domain
JU3166_g3334.t1	IPR017853	Glycoside hydrolase superfamily
JU3166_g3334.t1	IPR029070	Chitinase insertion domain superfamily
JU3166_g3334.t1	IPR001002	Chitin-binding, type 1
JU3166_g3334.t1	IPR001579	Glycosyl hydrolase family 18, active site
JU3166_g3334.t1	IPR010264	Plant self-incompatibility S1
JU3166_g1666.t1	IPR019428	7TM GPCR, serpentine receptor class r (Str)
JU3166_g6011.t1	IPR004045	Glutathione S-transferase, N-terminal
JU3166_g6011.t1	IPR005442	Glutathione S-transferase, omega-class
JU3166_g6011.t1	IPR010987	Glutathione S-transferase, C-terminal-like
JU3166_g6011.t1	IPR036249	Thioredoxin-like superfamily
JU3166_g6011.t1	IPR036282	Glutathione S-transferase, C-terminal domain superfamily
JU3166_g6011.t1	IPR050983	Glutathione S-transferase Omega/HSP26
JU3166_g6011.t1	IPR004046	Glutathione S-transferase, C-terminal
JU3166_g6011.t1	IPR040079	Glutathione transferase family
JU3166_g12700.t1	IPR002293	Amino acid/polyamine transporter I
JU3166_g12700.t1	IPR050598	Cellular Amino Acid Transporter
JU3166_g4147.t1	IPR008166	Glycosyltransferase family 92
JU3166_g8138.t2	IPR014812	Vacuolar protein sorting-associated protein 51
JU3166_g11978.t1	IPR052887	FLYWCH-type zinc finger-containing protein
JU3166_g11978.t1	IPR007588	Zinc finger, FLYWCH-type
JU3166_g4097.t1	IPR019423	7TM GPCR, serpentine receptor class j (Srj)
JU3166_g4097.t1	IPR019428	7TM GPCR, serpentine receptor class r (Str)
JU3166_g18576.t1	IPR002130	Cyclophilin-type peptidyl-prolyl cis-trans isomerase domain
JU3166_g18576.t1	IPR029000	Cyclophilin-like domain superfamily
JU3166_g8853.t1	IPR024072	Dihydrofolate reductase-like domain superfamily
JU3166_g8853.t1	IPR017925	Dihydrofolate reductase conserved site
JU3166_g8853.t1	IPR001796	Dihydrofolate reductase domain
JU3166_g8853.t1	IPR012259	Dihydrofolate reductase
JU3166_g16104.t1	IPR008164	Repeat of unknown function XGLTT
JU3166_g10036.t1	IPR007174	Las1
JU3166_g9556.t1	IPR005514	Chymotrypsin family Peptidase-S1
JU3166_g4719.t1	IPR002172	Low-density lipoprotein (LDL) receptor class A repeat
JU3166_g4719.t1	IPR050685	Low-density lipoprotein receptor
JU3166_g4719.t1	IPR036055	LDL receptor-like superfamily
JU3166_g4719.t1	IPR023415	Low-density lipoprotein (LDL) receptor class A, conserved site
JU3166_g5815.t1	IPR019428	7TM GPCR, serpentine receptor class r (Str)
JU3166_g126.t1	IPR035291	Protein of unknown function DUF5354
JU3166_g6000.t1	IPR019428	7TM GPCR, serpentine receptor class r (Str)
JU3166_g17021.t1	IPR000418	Ets domain
JU3166_g17021.t1	IPR036388	Winged helix-like DNA-binding domain superfamily
JU3166_g17021.t1	IPR036390	Winged helix DNA-binding domain superfamily
JU3166_g17021.t1	IPR046328	ETS family
JU3166_g11714.t2	IPR052435	YY1-Associated Transcriptional Regulator
JU3166_g3202.t1	IPR005049	STELLO-like
JU3166_g14640.t1	IPR003609	PAN/Apple domain
JU3166_g14640.t1	IPR052774	C. elegans Developmental and Neuronal Protein
JU3166_g20379.t1	IPR009003	Peptidase S1, PA clan
JU3166_g20379.t1	IPR005514	Chymotrypsin family Peptidase-S1
JU3166_g2915.t1	IPR009851	Modifier of rudimentary, Modr
JU3166_g18299.t1	IPR036028	SH3-like domain superfamily
JU3166_g16458.t1	IPR011765	Peptidase M16, N-terminal
JU3166_g16458.t1	IPR050361	Mitochondrial Processing Peptidase/Ubiquinol-cytochrome c Reductase Complex
JU3166_g16458.t1	IPR011249	Metalloenzyme, LuxS/M16 peptidase-like
JU3166_g16032.t1	IPR000242	Tyrosine-specific protein phosphatase, PTPase domain
JU3166_g16032.t1	IPR053345	Ankyrin repeat-containing protein
JU3166_g16032.t1	IPR029021	Protein-tyrosine phosphatase-like
JU3166_g16032.t1	IPR003595	Protein-tyrosine phosphatase, catalytic
JU3166_g13162.t1	IPR011989	Armadillo-like helical
JU3166_g13162.t1	IPR040017	Exportin-T
JU3166_g13162.t1	IPR016024	Armadillo-type fold
JU3166_g13162.t1	IPR013598	Exportin-1/Importin-beta-like
JU3166_g7744.t1	IPR050578	MARVEL domain-containing and chemokine-like factor proteins
JU3166_g7744.t1	IPR008253	Marvel domain
JU3166_g18210.t1	IPR005331	Sulfotransferase
JU3166_g18210.t1	IPR027417	P-loop containing nucleoside triphosphate hydrolase
JU3166_g18210.t1	IPR007734	Heparan sulphate 2-O-sulfotransferase
JU3166_g21692.t2	IPR000276	G protein-coupled receptor, rhodopsin-like
JU3166_g21692.t2	IPR017452	GPCR, rhodopsin-like, 7TM
JU3166_g18274.t1	IPR007365	Transferrin receptor-like, dimerisation domain
JU3166_g18274.t1	IPR036757	Transferrin receptor-like, dimerisation domain superfamily
JU3166_g18274.t1	IPR039373	Transferrin receptor protein 1/Glutamate carboxypeptidase 2-like
JU3166_g19970.t1	IPR001487	Bromodomain
JU3166_g19970.t1	IPR018359	Bromodomain, conserved site
JU3166_g19970.t1	IPR050935	Bromodomain-containing chromatin reader
JU3166_g19970.t1	IPR036427	Bromodomain-like superfamily
JU3166_g8059.t1	IPR037721	Ferlin family
JU3166_g13938.t1	IPR029021	Protein-tyrosine phosphatase-like
JU3166_g13938.t1	IPR003595	Protein-tyrosine phosphatase, catalytic
JU3166_g13938.t1	IPR000242	Tyrosine-specific protein phosphatase, PTPase domain
JU3166_g13938.t1	IPR000387	Tyrosine-specific protein phosphatases domain
JU3166_g13938.t1	IPR050348	Protein-Tyrosine Phosphatase
JU3166_g17683.t2	IPR035291	Protein of unknown function DUF5354
JU3166_g16410.t1	IPR040161	F-box A protein FB224
JU3166_g16410.t1	IPR036047	F-box-like domain superfamily
JU3166_g16410.t1	IPR002900	Domain of unknown function DUF38/FTH, Caenorhabditis species
JU3166_g16410.t1	IPR001810	F-box domain
JU3166_g15581.t1	IPR013786	Acyl-CoA dehydrogenase/oxidase, N-terminal
JU3166_g15581.t1	IPR009100	Acyl-CoA dehydrogenase/oxidase, N-terminal and middle domain superfamily
JU3166_g15581.t1	IPR037069	Acyl-CoA dehydrogenase/oxidase, N-terminal domain superfamily
JU3166_g18328.t1	IPR006751	TAFII55 protein, conserved region
JU3166_g18328.t1	IPR037817	Transcription initiation factor TFIID subunit 7
JU3166_g5644.t1	IPR053220	Nematode receptor-like serpentine class H
JU3166_g5644.t1	IPR019422	7TM GPCR, serpentine receptor class h (Srh)
JU3166_g7277.t2	IPR036770	Ankyrin repeat-containing domain superfamily
JU3166_g7277.t2	IPR002110	Ankyrin repeat
JU3166_g7277.t2	IPR011029	Death-like domain superfamily
JU3166_g7277.t2	IPR011009	Protein kinase-like domain superfamily
JU3166_g7277.t2	IPR000719	Protein kinase domain
JU3166_g7277.t2	IPR027417	P-loop containing nucleoside triphosphate hydrolase
JU3166_g7277.t2	IPR008271	Serine/threonine-protein kinase, active site
JU3166_g7277.t2	IPR020859	Roc domain
JU3166_g7277.t2	IPR000488	Death domain
JU3166_g7277.t2	IPR017441	Protein kinase, ATP binding site
JU3166_g19119.t1	IPR013087	Zinc finger C2H2-type
JU3166_g19119.t1	IPR036236	Zinc finger C2H2 superfamily
JU3166_g19119.t1	IPR050717	C2H2-type Zinc-Finger Transcription Regulators
JU3166_g6051.t1	IPR019422	7TM GPCR, serpentine receptor class h (Srh)
JU3166_g6051.t1	IPR053220	Nematode receptor-like serpentine class H
JU3166_g16248.t1	IPR020818	GroES chaperonin family
JU3166_g16248.t1	IPR037124	GroES chaperonin superfamily
JU3166_g16248.t1	IPR011032	GroES-like superfamily
JU3166_g16248.t1	IPR018369	Chaperonin GroES, conserved site
JU3166_g7028.t1	IPR003582	ShKT domain
JU3166_g21933.t1	IPR001810	F-box domain
JU3166_g21933.t1	IPR042317	F-box protein she-1-like
JU3166_g21852.t1	IPR008111	RNA-binding motif protein 8
JU3166_g21852.t1	IPR000504	RNA recognition motif domain
JU3166_g21852.t1	IPR012677	Nucleotide-binding alpha-beta plait domain superfamily
JU3166_g21852.t1	IPR033744	RBM8, RNA recognition motif
JU3166_g21852.t1	IPR035979	RNA-binding domain superfamily
JU3166_g13935.t1	IPR021109	Aspartic peptidase domain superfamily
JU3166_g13935.t1	IPR012848	Aspartic peptidase, N-terminal
JU3166_g13935.t1	IPR001461	Aspartic peptidase A1
JU3166_g13935.t1	IPR033121	Peptidase family A1 domain
JU3166_g13935.t1	IPR001969	Aspartic peptidase, active site
JU3166_g13935.t1	IPR034164	Pepsin-like domain
JU3166_g15749.t1	IPR001611	Leucine-rich repeat
JU3166_g15749.t1	IPR032675	Leucine-rich repeat domain superfamily
JU3166_g15749.t1	IPR050216	Leucine-rich repeat domain-containing protein
JU3166_g15749.t1	IPR003591	Leucine-rich repeat, typical subtype
JU3166_g15749.t1	IPR055414	Disease resistance R13L4/SHOC-2-like, LRR domain
JU3166_g2086.t1	IPR035161	Protein of unknown function DUF5332
JU3166_g17504.t1	IPR016024	Armadillo-type fold
JU3166_g17504.t1	IPR013284	Beta-catenin
JU3166_g17504.t1	IPR000225	Armadillo
JU3166_g17504.t1	IPR011989	Armadillo-like helical
JU3166_g14815.t1	IPR008429	Cleft lip and palate transmembrane 1
JU3166_g2309.t1	IPR002542	T20D4.11-like domain
JU3166_g2309.t1	IPR016638	Uncharacterised protein family UPF0376
JU3166_g22435.t1	IPR019428	7TM GPCR, serpentine receptor class r (Str)
JU3166_g22391.t2	IPR002900	Domain of unknown function DUF38/FTH, Caenorhabditis species
JU3166_g10533.t1	IPR038765	Papain-like cysteine peptidase superfamily
JU3166_g3185.t1	IPR019422	7TM GPCR, serpentine receptor class h (Srh)
JU3166_g6757.t1	IPR001304	C-type lectin-like
JU3166_g6757.t1	IPR016187	C-type lectin fold
JU3166_g6757.t1	IPR016186	C-type lectin-like/link domain superfamily
JU3166_g9333.t1	IPR028271	RNA guanine-N7 methyltransferase activating subunit
JU3166_g6437.t1	IPR013261	Mitochondrial import inner membrane translocase subunit Tim21
JU3166_g6437.t1	IPR038552	Tim21 IMS domain superfamily
JU3166_g14930.t1	IPR015943	WD40/YVTN repeat-like-containing domain superfamily
JU3166_g14930.t1	IPR018391	Pyrrolo-quinoline quinone beta-propeller repeat
JU3166_g14930.t1	IPR011047	Quinoprotein alcohol dehydrogenase-like superfamily
JU3166_g5812.t1	IPR000612	Proteolipid membrane potential modulator
JU3166_g698.t1	IPR011598	Myc-type, basic helix-loop-helix (bHLH) domain
JU3166_g698.t1	IPR036638	Helix-loop-helix DNA-binding domain superfamily
JU3166_g19829.t1	IPR019422	7TM GPCR, serpentine receptor class h (Srh)
JU3166_g5113.t1	IPR001680	WD40 repeat
JU3166_g5113.t1	IPR015943	WD40/YVTN repeat-like-containing domain superfamily
JU3166_g5113.t1	IPR036322	WD40-repeat-containing domain superfamily
JU3166_g5113.t1	IPR045159	WD repeat-containing protein DCAF7-like
JU3166_g5113.t1	IPR019775	WD40 repeat, conserved site
JU3166_g2455.t1	IPR013088	Zinc finger, NHR/GATA-type
JU3166_g2455.t1	IPR001628	Zinc finger, nuclear hormone receptor-type
JU3166_g2455.t1	IPR049636	Hepatocyte nuclear factor 4-like, DNA-binding domain
JU3166_g2455.t1	IPR000536	Nuclear hormone receptor, ligand-binding domain
JU3166_g2455.t1	IPR035500	Nuclear hormone receptor-like domain superfamily
JU3166_g2350.t1	IPR019423	7TM GPCR, serpentine receptor class j (Srj)
JU3166_g6027.t1	IPR019428	7TM GPCR, serpentine receptor class r (Str)
JU3166_g10377.t2	IPR012885	Sdz-33, F-box domain
JU3166_g10377.t2	IPR001810	F-box domain
JU3166_g18294.t2	IPR019336	GPR180/TMEM145, transmembrane domain
JU3166_g18294.t2	IPR047831	GPR180/TMEM145
JU3166_g1470.t1	IPR029034	Cystine-knot cytokine
JU3166_g1470.t1	IPR001839	Transforming growth factor-beta, C-terminal
JU3166_g1470.t1	IPR015615	Transforming growth factor-beta-related
JU3166_g4897.t1	IPR000152	EGF-type aspartate/asparagine hydroxylation site
JU3166_g4897.t1	IPR001881	EGF-like calcium-binding domain
JU3166_g4897.t1	IPR000742	EGF-like domain
JU3166_g4897.t1	IPR000033	LDLR class B repeat
JU3166_g4897.t1	IPR006605	G2 nidogen/fibulin G2F
JU3166_g4897.t1	IPR050778	Cueball/EGF/LRP/Nidogen
JU3166_g4897.t1	IPR009030	Growth factor receptor cysteine-rich domain superfamily
JU3166_g4897.t1	IPR003886	NIDO domain
JU3166_g4897.t1	IPR009017	Green fluorescent protein
JU3166_g4897.t1	IPR024731	NELL2-like, EGF domain
JU3166_g4897.t1	IPR011042	Six-bladed beta-propeller, TolB-like
JU3166_g4897.t1	IPR018097	EGF-like calcium-binding, conserved site
JU3166_g4897.t1	IPR049883	NOTCH1 EGF-like calcium-binding domain
JU3166_g16097.t1	IPR011993	PH-like domain superfamily
JU3166_g16097.t1	IPR001202	WW domain
JU3166_g16097.t1	IPR039576	Amyloid beta precursor protein binding family B member 1/2/3
JU3166_g16097.t1	IPR006020	PTB/PI domain
JU3166_g16097.t1	IPR036020	WW domain superfamily
JU3166_g20915.t1	IPR002110	Ankyrin repeat
JU3166_g20915.t1	IPR036770	Ankyrin repeat-containing domain superfamily
JU3166_g20915.t1	IPR027417	P-loop containing nucleoside triphosphate hydrolase
JU3166_g20915.t1	IPR056884	Nephrocystin 3-like, N-terminal
JU3166_g3975.t1	IPR000668	Peptidase C1A, papain C-terminal
JU3166_g3975.t1	IPR013201	Cathepsin propeptide inhibitor domain (I29)
JU3166_g3975.t1	IPR038765	Papain-like cysteine peptidase superfamily
JU3166_g3975.t1	IPR039417	Papain-like cysteine endopeptidase
JU3166_g3975.t1	IPR013128	Peptidase C1A
JU3166_g22209.t1	IPR053220	Nematode receptor-like serpentine class H
JU3166_g22209.t1	IPR019422	7TM GPCR, serpentine receptor class h (Srh)
JU3166_g8042.t1	IPR012937	Terminal nucleotidyltransferase
JU3166_g8272.t1	IPR053220	Nematode receptor-like serpentine class H
JU3166_g8272.t1	IPR019422	7TM GPCR, serpentine receptor class h (Srh)
JU3166_g21484.t1	IPR001841	Zinc finger, RING-type
JU3166_g21484.t1	IPR017907	Zinc finger, RING-type, conserved site
JU3166_g21484.t1	IPR052667	E3 ubiquitin-protein ligase RING-type
JU3166_g21484.t1	IPR013083	Zinc finger, RING/FYVE/PHD-type
JU3166_g21817.t6	IPR000504	RNA recognition motif domain
JU3166_g21817.t6	IPR012677	Nucleotide-binding alpha-beta plait domain superfamily
JU3166_g21817.t6	IPR035979	RNA-binding domain superfamily
JU3166_g20300.t1	IPR039760	MOFRL domain-containing protein
JU3166_g20300.t1	IPR038614	Glycerate kinase, N-terminal domain superfamily
JU3166_g20300.t1	IPR025286	MOFRL-associated domain
JU3166_g20300.t1	IPR007835	MOFRL domain
JU3166_g20300.t1	IPR037035	Glycerate kinase-like, C-terminal domain superfamily
JU3166_g1190.t1	IPR014752	Arrestin-like, C-terminal
JU3166_g1190.t1	IPR011021	Arrestin-like, N-terminal
JU3166_g1190.t1	IPR050357	Arrestin domain-containing protein
JU3166_g1190.t1	IPR014756	Immunoglobulin E-set
JU3166_g17535.t1	IPR001810	F-box domain
JU3166_g14404.t1	IPR036259	MFS transporter superfamily
JU3166_g14404.t1	IPR011701	Major facilitator superfamily
JU3166_g14404.t1	IPR020846	Major facilitator superfamily domain
JU3166_g401.t1	IPR018782	Essential MCU regulator, mitochondrial
JU3166_g8864.t1	IPR000477	Reverse transcriptase domain
JU3166_g8864.t1	IPR043502	DNA/RNA polymerase superfamily
JU3166_g8864.t1	IPR003545	Telomerase reverse transcriptase
JU3166_g13797.t1	IPR011107	Type 1 protein phosphatase inhibitor
JU3166_g10561.t1	IPR007767	Protein of unknown function DUF684
JU3166_g10564.t1	IPR007767	Protein of unknown function DUF684
JU3166_g10558.t1	IPR007767	Protein of unknown function DUF684
JU3166_g7194.t1	IPR001781	Zinc finger, LIM-type
JU3166_g9720.t1	IPR005027	Glycosyl transferase, family 43
JU3166_g9720.t1	IPR029044	Nucleotide-diphospho-sugar transferases
JU3166_g3511.t1	IPR029071	Ubiquitin-like domain superfamily
JU3166_g3511.t1	IPR000626	Ubiquitin-like domain
JU3166_g3511.t1	IPR006846	Small ribosomal subunit protein eS30
JU3166_g10933.t1	IPR017907	Zinc finger, RING-type, conserved site
JU3166_g10933.t1	IPR000315	B-box-type zinc finger
JU3166_g10933.t1	IPR013083	Zinc finger, RING/FYVE/PHD-type
JU3166_g10933.t1	IPR052667	E3 ubiquitin-protein ligase RING-type
JU3166_g10933.t1	IPR001841	Zinc finger, RING-type
JU3166_g17099.t1	IPR028995	Glycoside hydrolase families 57/38, central domain superfamily
JU3166_g17099.t1	IPR013780	Glycosyl hydrolase, all-beta
JU3166_g17099.t1	IPR015341	Glycoside hydrolase family 38, central domain
JU3166_g17099.t1	IPR011682	Glycosyl hydrolase family 38, C-terminal
JU3166_g17099.t1	IPR037094	Glycoside hydrolase family 38, central domain superfamily
JU3166_g17099.t1	IPR011330	Glycoside hydrolase/deacetylase, beta/alpha-barrel
JU3166_g17099.t1	IPR050843	Glycosyl Hydrolase Family 38
JU3166_g17099.t1	IPR000602	Glycoside hydrolase family 38, N-terminal domain
JU3166_g17099.t1	IPR011013	Galactose mutarotase-like domain superfamily
JU3166_g17099.t1	IPR027291	Glycoside hydrolase 38, N-terminal domain superfamily
JU3166_g19225.t1	IPR014044	CAP domain
JU3166_g19225.t1	IPR035940	CAP superfamily
JU3166_g19225.t1	IPR001283	Cysteine-rich secretory protein-related
JU3166_g19225.t1	IPR002413	Venom allergen 5-like
JU3166_g8576.t1	IPR008698	NADH dehydrogenase [ubiquinone] 1 beta subcomplex subunit 7, NDUB7
JU3166_g17809.t1	IPR050875	Troponin I
JU3166_g17809.t1	IPR038077	Troponin domain superfamily
JU3166_g17809.t1	IPR001978	Troponin
JU3166_g21687.t1	IPR001100	Pyridine nucleotide-disulphide oxidoreductase, class I
JU3166_g21687.t1	IPR004099	Pyridine nucleotide-disulphide oxidoreductase, dimerisation domain
JU3166_g21687.t1	IPR036188	FAD/NAD(P)-binding domain superfamily
JU3166_g21687.t1	IPR046952	Glutathione reductase/thioredoxin reductase-like
JU3166_g21687.t1	IPR016156	FAD/NAD-linked reductase, dimerisation domain superfamily
JU3166_g21687.t1	IPR012999	Pyridine nucleotide-disulphide oxidoreductase, class I, active site
JU3166_g21687.t1	IPR023753	FAD/NAD(P)-binding domain
JU3166_g21687.t1	IPR006322	Glutathione reductase, eukaryote/bacterial
JU3166_g9616.t1	IPR053345	Ankyrin repeat-containing protein
JU3166_g9616.t1	IPR003125	Domain of unknown function WSN
JU3166_g2027.t1	IPR000536	Nuclear hormone receptor, ligand-binding domain
JU3166_g2027.t1	IPR001628	Zinc finger, nuclear hormone receptor-type
JU3166_g2027.t1	IPR035500	Nuclear hormone receptor-like domain superfamily
JU3166_g2027.t1	IPR049636	Hepatocyte nuclear factor 4-like, DNA-binding domain
JU3166_g2027.t1	IPR013088	Zinc finger, NHR/GATA-type
JU3166_g2027.t1	IPR051152	Caenorhabditis elegans Orphan Nuclear Receptors
JU3166_g1317.t1	IPR013783	Immunoglobulin-like fold
JU3166_g1317.t1	IPR002909	IPT domain
JU3166_g1317.t1	IPR001627	Sema domain
JU3166_g1317.t1	IPR036352	Sema domain superfamily
JU3166_g1317.t1	IPR014756	Immunoglobulin E-set
JU3166_g1317.t1	IPR013548	Plexin, cytoplasmic RasGAP domain
JU3166_g1317.t1	IPR015943	WD40/YVTN repeat-like-containing domain superfamily
JU3166_g1317.t1	IPR008936	Rho GTPase activation protein
JU3166_g1317.t1	IPR046800	Plexin, cytoplasmic RhoGTPase-binding domain
JU3166_g1317.t1	IPR016201	PSI domain
JU3166_g1317.t1	IPR031148	Plexin family
JU3166_g1317.t1	IPR002165	Plexin repeat
JU3166_g15157.t1	IPR009497	Regulator protein, PHA-1
JU3166_g430.t2	IPR008271	Serine/threonine-protein kinase, active site
JU3166_g430.t2	IPR000719	Protein kinase domain
JU3166_g430.t2	IPR017441	Protein kinase, ATP binding site
JU3166_g430.t2	IPR050494	Serine/threonine and dual-specificity kinase
JU3166_g430.t2	IPR011009	Protein kinase-like domain superfamily
JU3166_g430.t2	IPR044131	Dual specificity tyrosine-phosphorylation-regulated kinase 1A/1B, catalytic domain
JU3166_g14702.t2	IPR024771	SUZ domain
JU3166_g14164.t1	IPR008269	Peptidase S16, Lon proteolytic domain
JU3166_g14164.t1	IPR027065	Lon protease
JU3166_g14164.t1	IPR014721	Small ribosomal subunit protein uS5 domain 2-type fold, subgroup
JU3166_g14164.t1	IPR020568	Ribosomal protein uS5 domain 2-type superfamily
JU3166_g1252.t1	IPR003887	LEM domain
JU3166_g1252.t1	IPR011015	LEM/LEM-like domain superfamily
JU3166_g1252.t1	IPR052277	Inner Nuclear Membrane ESCRT-Associated Protein
JU3166_g1252.t1	IPR041885	MAN1, winged-helix domain
JU3166_g12278.t1	IPR000306	FYVE zinc finger
JU3166_g12278.t1	IPR021565	Rabenosyn, Rab binding domain
JU3166_g12278.t1	IPR036531	Rabenosyn, Rab binding domain superfamily
JU3166_g12278.t1	IPR017455	Zinc finger, FYVE-related
JU3166_g12278.t1	IPR052727	Rab4/Rab5 effector domain-containing protein
JU3166_g12278.t1	IPR013083	Zinc finger, RING/FYVE/PHD-type
JU3166_g12278.t1	IPR013087	Zinc finger C2H2-type
JU3166_g12278.t1	IPR011011	Zinc finger, FYVE/PHD-type
JU3166_g14180.t1	IPR040161	F-box A protein FB224
JU3166_g14180.t1	IPR001810	F-box domain
JU3166_g14180.t1	IPR036047	F-box-like domain superfamily
JU3166_g14180.t1	IPR002900	Domain of unknown function DUF38/FTH, Caenorhabditis species
JU3166_g3240.t1	IPR049636	Hepatocyte nuclear factor 4-like, DNA-binding domain
JU3166_g3240.t1	IPR042936	Nuclear hormone receptor family member nhr-150
JU3166_g3240.t1	IPR000536	Nuclear hormone receptor, ligand-binding domain
JU3166_g3240.t1	IPR001628	Zinc finger, nuclear hormone receptor-type
JU3166_g3240.t1	IPR013088	Zinc finger, NHR/GATA-type
JU3166_g3240.t1	IPR035500	Nuclear hormone receptor-like domain superfamily
JU3166_g13464.t1	IPR050731	HRD1 family E3 ubiquitin-protein ligases
JU3166_g13464.t1	IPR001841	Zinc finger, RING-type
JU3166_g13464.t1	IPR013083	Zinc finger, RING/FYVE/PHD-type
JU3166_g4572.t1	IPR048594	Spindle assembly abnormal protein 5, implico domain
JU3166_g6029.t1	IPR003582	ShKT domain
JU3166_g19618.t1	IPR014001	Helicase superfamily 1/2, ATP-binding domain
JU3166_g19618.t1	IPR001650	Helicase, C-terminal domain-like
JU3166_g19618.t1	IPR027417	P-loop containing nucleoside triphosphate hydrolase
JU3166_g19618.t1	IPR000330	SNF2, N-terminal
JU3166_g19618.t1	IPR050628	SNF2/RAD54 Helicase and Transcription Factor
JU3166_g19618.t1	IPR049730	SNF2/RAD5-like, C-terminal helicase domain
JU3166_g19618.t1	IPR038718	SNF2-like, N-terminal domain superfamily
JU3166_g4917.t1	IPR036135	MoeA, N-terminal and linker domain superfamily
JU3166_g4917.t1	IPR036688	MoeA, C-terminal, domain IV superfamily
JU3166_g4917.t1	IPR005110	MoeA, N-terminal and linker domain
JU3166_g4917.t1	IPR036425	MoaB/Mog-like domain superfamily
JU3166_g4917.t1	IPR038987	Molybdopterin biosynthesis protein MoeA-like
JU3166_g12987.t1	IPR019428	7TM GPCR, serpentine receptor class r (Str)
JU3166_g563.t1	IPR000536	Nuclear hormone receptor, ligand-binding domain
JU3166_g563.t1	IPR035500	Nuclear hormone receptor-like domain superfamily
JU3166_g563.t1	IPR001628	Zinc finger, nuclear hormone receptor-type
JU3166_g563.t1	IPR013088	Zinc finger, NHR/GATA-type
JU3166_g9449.t2	IPR055578	Domain of unknown function DUF7154
JU3166_g12280.t2	IPR006214	Bax inhibitor 1-related
JU3166_g15392.t1	IPR002602	Domain of unknown function DB
JU3166_g15373.t2	IPR016024	Armadillo-type fold
JU3166_g15373.t2	IPR051851	EFR3 Homologs
JU3166_g15373.t2	IPR049152	EFR3-like, armadillo repeat
JU3166_g14932.t1	IPR038357	KEN domain superfamily
JU3166_g14932.t1	IPR000719	Protein kinase domain
JU3166_g14932.t1	IPR011009	Protein kinase-like domain superfamily
JU3166_g14932.t1	IPR045133	Serine/threonine-protein kinase/endoribonuclease IRE1/2-like
JU3166_g14932.t1	IPR010513	KEN domain
JU3166_g14932.t1	IPR008271	Serine/threonine-protein kinase, active site
JU3166_g8368.t1	IPR050235	Casein Kinase 1 Ser/Thr Protein Kinase
JU3166_g8368.t1	IPR008271	Serine/threonine-protein kinase, active site
JU3166_g8368.t1	IPR000719	Protein kinase domain
JU3166_g8368.t1	IPR011009	Protein kinase-like domain superfamily
JU3166_g8368.t1	IPR017441	Protein kinase, ATP binding site
JU3166_g18623.t1	IPR005514	Chymotrypsin family Peptidase-S1
JU3166_g3409.t1	IPR019428	7TM GPCR, serpentine receptor class r (Str)
JU3166_g7585.t1	IPR002542	T20D4.11-like domain
JU3166_g7585.t1	IPR016638	Uncharacterised protein family UPF0376
JU3166_g4309.t1	IPR013099	Potassium channel domain
JU3166_g4309.t1	IPR003280	Two pore domain potassium channel
JU3166_g5237.t1	IPR001356	Homeodomain
JU3166_g5237.t1	IPR009057	Homedomain-like superfamily
JU3166_g11248.t1	IPR005071	Transmembrane glycoprotein
JU3166_g1187.t1	IPR011022	Arrestin C-terminal-like domain
JU3166_g1187.t1	IPR050357	Arrestin domain-containing protein
JU3166_g1187.t1	IPR014756	Immunoglobulin E-set
JU3166_g1187.t1	IPR014752	Arrestin-like, C-terminal
JU3166_g1187.t1	IPR011021	Arrestin-like, N-terminal
JU3166_g13255.t1	IPR029045	ClpP/crotonase-like domain superfamily
JU3166_g13255.t1	IPR018376	Enoyl-CoA hydratase/isomerase, conserved site
JU3166_g13255.t1	IPR014748	Enoyl-CoA hydratase, C-terminal
JU3166_g13255.t1	IPR001753	Enoyl-CoA hydratase/isomerase
JU3166_g21088.t1	IPR027417	P-loop containing nucleoside triphosphate hydrolase
JU3166_g21088.t1	IPR006555	ATP-dependent helicase, C-terminal
JU3166_g21088.t1	IPR010614	RAD3-like helicase, DEAD
JU3166_g21088.t1	IPR045028	Helicase superfamily 1/2, DinG/Rad3-like
JU3166_g21088.t1	IPR014013	Helicase superfamily 1/2, ATP-binding domain, DinG/Rad3-type
JU3166_g21088.t1	IPR013020	ATP-dependent helicase Rad3/Chl1-like
JU3166_g21088.t1	IPR006554	Helicase-like, DEXD box c2 type
JU3166_g11901.t1	IPR030457	ELO family, conserved site
JU3166_g11901.t1	IPR002076	ELO family
JU3166_g4817.t1	IPR035914	Spermadhesin, CUB domain superfamily
JU3166_g4817.t1	IPR000859	CUB domain
JU3166_g4817.t1	IPR000742	EGF-like domain
JU3166_g4817.t1	IPR049883	NOTCH1 EGF-like calcium-binding domain
JU3166_g4817.t1	IPR018097	EGF-like calcium-binding, conserved site
JU3166_g4817.t1	IPR000152	EGF-type aspartate/asparagine hydroxylation site
JU3166_g4817.t1	IPR001881	EGF-like calcium-binding domain
JU3166_g11781.t1	IPR002317	Serine-tRNA ligase, type1
JU3166_g11781.t1	IPR045864	Class II Aminoacyl-tRNA synthetase/Biotinyl protein ligase (BPL) and lipoyl protein ligase (LPL)
JU3166_g11781.t1	IPR010978	Class I and II aminoacyl-tRNA synthetase, tRNA-binding arm
JU3166_g11781.t1	IPR042103	Serine-tRNA synthetase, type1, N-terminal domain superfamily
JU3166_g11781.t1	IPR033729	Serine-tRNA ligase catalytic core domain
JU3166_g11781.t1	IPR015866	Serine-tRNA synthetase, type1, N-terminal
JU3166_g11781.t1	IPR002314	Aminoacyl-tRNA synthetase, class II (G/ P/ S/T)
JU3166_g11781.t1	IPR006195	Aminoacyl-tRNA synthetase, class II
JU3166_g22016.t1	IPR052887	FLYWCH-type zinc finger-containing protein
JU3166_g22016.t1	IPR007588	Zinc finger, FLYWCH-type
JU3166_g19117.t1	IPR047916	Tau-tubulin kinase homolog Asator-like, catalytic domain
JU3166_g19117.t1	IPR000719	Protein kinase domain
JU3166_g19117.t1	IPR050235	Casein Kinase 1 Ser/Thr Protein Kinase
JU3166_g19117.t1	IPR017441	Protein kinase, ATP binding site
JU3166_g19117.t1	IPR011009	Protein kinase-like domain superfamily
JU3166_g19117.t1	IPR008271	Serine/threonine-protein kinase, active site
JU3166_g20247.t1	IPR026040	Hydroxypyruvate isomerase-like
JU3166_g20247.t1	IPR050417	Sugar Epimerase/Isomerase
JU3166_g20247.t1	IPR036237	Xylose isomerase-like superfamily
JU3166_g20247.t1	IPR013022	Xylose isomerase-like, TIM barrel domain
JU3166_g15686.t1	IPR002184	7TM GPCR, serpentine receptor class b (Srb)
JU3166_g16150.t2	IPR001810	F-box domain
JU3166_g16150.t2	IPR002900	Domain of unknown function DUF38/FTH, Caenorhabditis species
JU3166_g16150.t2	IPR036047	F-box-like domain superfamily
JU3166_g16150.t2	IPR040161	F-box A protein FB224
JU3166_g20734.t1	IPR002921	Fungal lipase-type domain
JU3166_g20734.t1	IPR029058	Alpha/Beta hydrolase fold
JU3166_g7092.t1	IPR003125	Domain of unknown function WSN
JU3166_g7092.t1	IPR029021	Protein-tyrosine phosphatase-like
JU3166_g7092.t1	IPR003595	Protein-tyrosine phosphatase, catalytic
JU3166_g7092.t1	IPR000242	Tyrosine-specific protein phosphatase, PTPase domain
JU3166_g7092.t1	IPR000387	Tyrosine-specific protein phosphatases domain
JU3166_g5161.t1	IPR000536	Nuclear hormone receptor, ligand-binding domain
JU3166_g5161.t1	IPR001628	Zinc finger, nuclear hormone receptor-type
JU3166_g5161.t1	IPR049636	Hepatocyte nuclear factor 4-like, DNA-binding domain
JU3166_g5161.t1	IPR013088	Zinc finger, NHR/GATA-type
JU3166_g5161.t1	IPR035500	Nuclear hormone receptor-like domain superfamily
JU3166_g10784.t1	IPR053222	Zygotic Embryogenesis-Associated Protein
JU3166_g10784.t1	IPR001810	F-box domain
JU3166_g10784.t1	IPR012885	Sdz-33, F-box domain
JU3166_g16397.t1	IPR002900	Domain of unknown function DUF38/FTH, Caenorhabditis species
JU3166_g16397.t1	IPR001810	F-box domain
JU3166_g16397.t1	IPR040161	F-box A protein FB224
JU3166_g16397.t1	IPR036047	F-box-like domain superfamily
JU3166_g14018.t1	IPR019427	7TM GPCR, serpentine receptor class w (Srw)
JU3166_g14018.t1	IPR017452	GPCR, rhodopsin-like, 7TM
JU3166_g4083.t3	IPR013604	7TM chemosensory receptor
JU3166_g14873.t1	IPR005821	Ion transport domain
JU3166_g14873.t1	IPR011333	SKP1/BTB/POZ domain superfamily
JU3166_g14873.t1	IPR003974	Potassium channel, voltage dependent, Kv3
JU3166_g14873.t1	IPR027359	Voltage-dependent channel domain superfamily
JU3166_g14873.t1	IPR003968	Potassium channel, voltage dependent, Kv
JU3166_g14873.t1	IPR003131	Potassium channel tetramerisation-type BTB domain
JU3166_g14873.t1	IPR028325	Voltage-gated potassium channel
JU3166_g14873.t1	IPR000210	BTB/POZ domain
JU3166_g2513.t1	IPR036396	Cytochrome P450 superfamily
JU3166_g2513.t1	IPR001128	Cytochrome P450
JU3166_g2513.t1	IPR050182	Cytochrome P450 family 2
JU3166_g2513.t1	IPR017972	Cytochrome P450, conserved site
JU3166_g2513.t1	IPR002401	Cytochrome P450, E-class, group I
JU3166_g11389.t1	IPR019430	7TM GPCR, serpentine receptor class x (Srx)
JU3166_g1608.t1	IPR008166	Glycosyltransferase family 92
JU3166_g13655.t1	IPR019402	Frag1/DRAM/Sfk1
JU3166_g13655.t1	IPR039545	Post-GPI attachment to proteins factor 2
JU3166_g9330.t1	IPR018817	7TM GPCR, serpentine receptor class z (Srz)
JU3166_g10205.t1	IPR008476	Protein PBDC1, metazoa/fungi
JU3166_g10205.t1	IPR021148	Polysaccharide biosynthesis domain
JU3166_g10205.t1	IPR023139	PBDC1-like domain superfamily
JU3166_g16827.t1	IPR011043	Galactose oxidase/kelch, beta-propeller
JU3166_g6053.t1	IPR019428	7TM GPCR, serpentine receptor class r (Str)
JU3166_g9960.t2	IPR001054	Adenylyl cyclase class-3/4/guanylyl cyclase
JU3166_g9960.t2	IPR029787	Nucleotide cyclase
JU3166_g9960.t2	IPR050401	Cyclic nucleotide synthase
JU3166_g9960.t2	IPR018297	Adenylyl cyclase class-4/guanylyl cyclase, conserved site
JU3166_g20819.t1	IPR036928	Amidase signature (AS) superfamily
JU3166_g20819.t1	IPR052096	Endocannabinoid-regulating amidase
JU3166_g20819.t1	IPR023631	Amidase signature domain
JU3166_g20819.t1	IPR020556	Amidase, conserved site
JU3166_g8474.t1	IPR045127	Transcription initiation factor TFIID subunit 11-like
JU3166_g8474.t1	IPR006809	TAFII28-like protein domain
JU3166_g8474.t1	IPR009072	Histone-fold
JU3166_g15391.t1	IPR038885	Phospholipase B1, membrane-associated
JU3166_g15391.t1	IPR001087	GDSL lipase/esterase
JU3166_g15391.t1	IPR035547	Phospholipase B
JU3166_g15391.t1	IPR036514	SGNH hydrolase superfamily
JU3166_g19719.t1	IPR008164	Repeat of unknown function XGLTT
JU3166_g19810.t1	IPR045860	Snake toxin-like superfamily
JU3166_g12350.t1	IPR019537	Transmembrane protein 65
JU3166_g11831.t1	IPR002486	Nematode cuticle collagen, N-terminal
JU3166_g14336.t2	IPR001849	Pleckstrin homology domain
JU3166_g14336.t2	IPR011993	PH-like domain superfamily
JU3166_g6802.t1	IPR027268	Peptidase M4/M1, CTD superfamily
JU3166_g6802.t1	IPR050344	Peptidase M1 family aminopeptidases
JU3166_g6802.t1	IPR014782	Peptidase M1, membrane alanine aminopeptidase
JU3166_g6802.t1	IPR042097	Aminopeptidase N-like , N-terminal domain superfamliy
JU3166_g6802.t1	IPR001930	Peptidase M1, alanine aminopeptidase/leukotriene A4 hydrolase
JU3166_g6802.t1	IPR034016	Aminopeptidase N-type
JU3166_g6802.t1	IPR024571	ERAP1-like C-terminal domain
JU3166_g6802.t1	IPR045357	Aminopeptidase N-like , N-terminal domain
JU3166_g12131.t1	IPR001660	Sterile alpha motif domain
JU3166_g12131.t1	IPR013761	Sterile alpha motif/pointed domain superfamily
JU3166_g12131.t1	IPR051569	SH3 and multiple ankyrin repeat domains protein
JU3166_g5794.t1	IPR019422	7TM GPCR, serpentine receptor class h (Srh)
JU3166_g5794.t1	IPR053220	Nematode receptor-like serpentine class H
JU3166_g11801.t1	IPR000615	Bestrophin
JU3166_g11801.t1	IPR021134	Bestrophin-like
JU3166_g18672.t1	IPR036085	PAZ domain superfamily
JU3166_g5620.t1	IPR006671	Cyclin, N-terminal
JU3166_g5620.t1	IPR039361	Cyclin
JU3166_g5620.t1	IPR013763	Cyclin-like domain
JU3166_g5620.t1	IPR004367	Cyclin, C-terminal domain
JU3166_g5620.t1	IPR036915	Cyclin-like superfamily
JU3166_g5620.t1	IPR046965	Cyclin A/B-like
JU3166_g11077.t1	IPR001810	F-box domain
JU3166_g11077.t1	IPR053222	Zygotic Embryogenesis-Associated Protein
JU3166_g4191.t1	IPR019428	7TM GPCR, serpentine receptor class r (Str)
JU3166_g5919.t1	IPR005047	7TM GPCR, serpentine receptor class xa (Srxa)
JU3166_g5919.t1	IPR017452	GPCR, rhodopsin-like, 7TM
JU3166_g16720.t1	IPR036106	Class VII myosin, motor domain
JU3166_g16720.t1	IPR019749	Band 4.1 domain
JU3166_g16720.t1	IPR014352	FERM/acyl-CoA-binding protein superfamily
JU3166_g16720.t1	IPR035963	FERM superfamily, second domain
JU3166_g16720.t1	IPR051567	Unconventional Myosin ATPase
JU3166_g16720.t1	IPR041794	Myosin VII, FERM domain C-lobe, repeat 2
JU3166_g16720.t1	IPR019748	FERM central domain
JU3166_g16720.t1	IPR001609	Myosin head, motor domain-like
JU3166_g16720.t1	IPR027417	P-loop containing nucleoside triphosphate hydrolase
JU3166_g16720.t1	IPR000857	MyTH4 domain
JU3166_g16720.t1	IPR011993	PH-like domain superfamily
JU3166_g16720.t1	IPR041793	Myosin VII, FERM domain C-lobe, repeat 1
JU3166_g16720.t1	IPR001452	SH3 domain
JU3166_g16720.t1	IPR000299	FERM domain
JU3166_g16720.t1	IPR002404	IRS-type PTB domain
JU3166_g16720.t1	IPR000048	IQ motif, EF-hand binding site
JU3166_g16720.t1	IPR036961	Kinesin motor domain superfamily
JU3166_g16720.t1	IPR057130	Myosin VII, N-terminal domain
JU3166_g16720.t1	IPR029071	Ubiquitin-like domain superfamily
JU3166_g16720.t1	IPR038185	MyTH4 domain superfamily
JU3166_g12677.t1	IPR000261	EH domain
JU3166_g12677.t1	IPR011992	EF-hand domain pair
JU3166_g9303.t1	IPR033308	PGAP5/Cdc1/Ted1
JU3166_g9303.t1	IPR029052	Metallo-dependent phosphatase-like
JU3166_g9303.t1	IPR004843	Calcineurin-like, phosphoesterase domain
JU3166_g21236.t1	IPR036034	PDZ superfamily
JU3166_g21236.t1	IPR001478	PDZ domain
JU3166_g21236.t1	IPR051342	PDZ domain-containing scaffold protein
JU3166_g2692.t1	IPR013088	Zinc finger, NHR/GATA-type
JU3166_g2692.t1	IPR000679	Zinc finger, GATA-type
JU3166_g2692.t1	IPR039355	Transcription factor GATA
JU3166_g2926.t1	IPR013783	Immunoglobulin-like fold
JU3166_g2926.t1	IPR051774	Sperm-specific class P
JU3166_g2926.t1	IPR000535	Major sperm protein (MSP) domain
JU3166_g2926.t1	IPR008962	PapD-like superfamily
JU3166_g4866.t1	IPR019420	7TM GPCR, serpentine receptor class bc (Srbc)
JU3166_g9850.t1	IPR013057	Amino acid transporter, transmembrane domain
JU3166_g10686.t1	IPR001810	F-box domain
JU3166_g10686.t1	IPR053222	Zygotic Embryogenesis-Associated Protein
JU3166_g14569.t1	IPR011583	Chitinase II/V-like, catalytic domain
JU3166_g14569.t1	IPR001223	Glycoside hydrolase family 18, catalytic domain
JU3166_g14569.t1	IPR017853	Glycoside hydrolase superfamily
JU3166_g18699.t1	IPR045877	RNA-binding protein ZFP36-like
JU3166_g18699.t1	IPR000571	Zinc finger, CCCH-type
JU3166_g18699.t1	IPR036855	Zinc finger, CCCH-type superfamily
JU3166_g4925.t1	IPR042201	Formin, FH2 domain superfamily
JU3166_g4925.t1	IPR015425	Formin, FH2 domain
JU3166_g4925.t1	IPR051412	Formin Homology Diaphanous subfamily
JU3166_g20389.t1	IPR017452	GPCR, rhodopsin-like, 7TM
JU3166_g20389.t1	IPR040435	Putative G-protein coupled receptor, Chromadorea
JU3166_g21761.t2	IPR019136	Transcription factor IIIC subunit 5, HTH domain
JU3166_g21761.t2	IPR041499	Transcription factor IIIC subunit Tfc1/Sfc1, triple barrel domain
JU3166_g21761.t2	IPR040454	Transcription factor IIIC subunit Tfc1/Sfc1
JU3166_g21761.t2	IPR042536	TFIIIC, subcomplex tauA subunit Sfc1, triple barrel domain superfamily
JU3166_g8256.t1	IPR039005	CSPG repeat
JU3166_g8256.t1	IPR051561	FRAS1-related extracellular matrix
JU3166_g1602.t2	IPR008166	Glycosyltransferase family 92
JU3166_g21414.t1	IPR004113	FAD-binding oxidoreductase/transferase, type 4, C-terminal
JU3166_g21414.t1	IPR016167	FAD-binding, type PCMH, subdomain 1
JU3166_g21414.t1	IPR036318	FAD-binding, type PCMH-like superfamily
JU3166_g21414.t1	IPR016169	FAD-binding, type PCMH, subdomain 2
JU3166_g21414.t1	IPR006094	FAD linked oxidase, N-terminal
JU3166_g21414.t1	IPR016171	Vanillyl-alcohol oxidase, C-terminal subdomain 2
JU3166_g21414.t1	IPR016166	FAD-binding domain, PCMH-type
JU3166_g21414.t1	IPR051264	FAD-binding Oxidoreductase/Transferase Type 4
JU3166_g21414.t1	IPR016164	FAD-linked oxidase-like, C-terminal
JU3166_g2429.t1	IPR052728	Oxygen and lipid transport regulator
JU3166_g2429.t1	IPR006621	Nose resistant-to-fluoxetine protein, N-terminal
JU3166_g2429.t1	IPR002656	Acyltransferase 3 domain
JU3166_g7733.t1	IPR013083	Zinc finger, RING/FYVE/PHD-type
JU3166_g7733.t1	IPR051435	RING finger E3 ubiquitin-protein ligases
JU3166_g7733.t1	IPR001841	Zinc finger, RING-type
JU3166_g7745.t1	IPR045864	Class II Aminoacyl-tRNA synthetase/Biotinyl protein ligase (BPL) and lipoyl protein ligase (LPL)
JU3166_g7745.t1	IPR003156	DHHA1 domain
JU3166_g7745.t1	IPR018162	Alanine-tRNA ligase, class IIc, anti-codon-binding domain superfamily
JU3166_g7745.t1	IPR018165	Alanyl-tRNA synthetase, class IIc, core domain
JU3166_g7745.t1	IPR012947	Threonyl/alanyl tRNA synthetase, SAD
JU3166_g7745.t1	IPR009000	Translation protein, beta-barrel domain superfamily
JU3166_g7745.t1	IPR050058	Alanine--tRNA ligase
JU3166_g7745.t1	IPR023033	Alanine-tRNA ligase, eukaryota/bacteria
JU3166_g7745.t1	IPR002318	Alanine-tRNA ligase, class IIc
JU3166_g7745.t1	IPR018164	Alanyl-tRNA synthetase, class IIc, N-terminal
JU3166_g7745.t1	IPR018163	Threonyl/alanyl tRNA synthetase, class II-like, putative editing domain superfamily
JU3166_g19385.t1	IPR042299	Ufd1-like, Nn domain
JU3166_g19385.t1	IPR004854	Ubiquitin fusion degradation protein Ufd1-like
JU3166_g19385.t1	IPR055417	Ubiquitin fusion degradation protein UFD1, N-terminal subdomain 1
JU3166_g19385.t1	IPR055418	Ubiquitin fusion degradation protein UFD1, N-terminal subdomain 2
JU3166_g1211.t1	IPR001965	Zinc finger, PHD-type
JU3166_g1211.t1	IPR024610	Inhibitor of growth protein, N-terminal histone-binding
JU3166_g1211.t1	IPR019786	Zinc finger, PHD-type, conserved site
JU3166_g1211.t1	IPR013083	Zinc finger, RING/FYVE/PHD-type
JU3166_g1211.t1	IPR011011	Zinc finger, FYVE/PHD-type
JU3166_g1211.t1	IPR019787	Zinc finger, PHD-finger
JU3166_g1211.t1	IPR028651	ING family
JU3166_g551.t1	IPR036734	Neurotransmitter-gated ion-channel ligand-binding domain superfamily
JU3166_g551.t1	IPR006201	Neurotransmitter-gated ion-channel
JU3166_g551.t1	IPR038050	Neuronal acetylcholine receptor
JU3166_g551.t1	IPR006202	Neurotransmitter-gated ion-channel ligand-binding domain
JU3166_g1821.t1	IPR052012	Glycosyltransferase_92
JU3166_g1821.t1	IPR008166	Glycosyltransferase family 92
JU3166_g7679.t1	IPR039746	FOG family
JU3166_g7679.t1	IPR013087	Zinc finger C2H2-type
JU3166_g7679.t1	IPR036236	Zinc finger C2H2 superfamily
JU3166_g15750.t1	IPR007019	Surfeit locus 6
JU3166_g15750.t1	IPR029190	Ribosomal RNA-processing protein 14/surfeit locus protein 6, C-terminal domain
JU3166_g14418.t3	IPR001079	Galectin, carbohydrate recognition domain
JU3166_g14418.t3	IPR013320	Concanavalin A-like lectin/glucanase domain superfamily
JU3166_g14418.t3	IPR044156	Galectin-like
JU3166_g11153.t1	IPR002553	Clathrin/coatomer adaptor, adaptin-like, N-terminal
JU3166_g11153.t1	IPR011989	Armadillo-like helical
JU3166_g11153.t1	IPR016460	Coatomer beta subunit (COPB1)
JU3166_g11153.t1	IPR029446	Coatomer beta subunit, appendage platform domain
JU3166_g11153.t1	IPR016024	Armadillo-type fold
JU3166_g11153.t1	IPR011710	Coatomer beta subunit, C-terminal
JU3166_g20710.t1	IPR015943	WD40/YVTN repeat-like-containing domain superfamily
JU3166_g20710.t1	IPR051179	Multifunctional WD repeat-containing protein
JU3166_g20710.t1	IPR001680	WD40 repeat
JU3166_g20710.t1	IPR036322	WD40-repeat-containing domain superfamily
JU3166_g20478.t2	IPR001810	F-box domain
JU3166_g20478.t2	IPR012885	Sdz-33, F-box domain
JU3166_g20478.t2	IPR042317	F-box protein she-1-like
JU3166_g4081.t1	IPR017452	GPCR, rhodopsin-like, 7TM
JU3166_g4081.t1	IPR000276	G protein-coupled receptor, rhodopsin-like
JU3166_g4081.t1	IPR032675	Leucine-rich repeat domain superfamily
JU3166_g4081.t1	IPR002131	Glycoprotein hormone receptor family
JU3166_g4081.t1	IPR001611	Leucine-rich repeat
JU3166_g12965.t1	IPR019428	7TM GPCR, serpentine receptor class r (Str)
JU3166_g12339.t1	IPR006342	Methyltransferase FkbM
JU3166_g12339.t1	IPR029063	S-adenosyl-L-methionine-dependent methyltransferase superfamily
JU3166_g3682.t1	IPR000719	Protein kinase domain
JU3166_g3682.t1	IPR050235	Casein Kinase 1 Ser/Thr Protein Kinase
JU3166_g3682.t1	IPR011009	Protein kinase-like domain superfamily
JU3166_g3682.t1	IPR017441	Protein kinase, ATP binding site
JU3166_g28.t1	IPR020846	Major facilitator superfamily domain
JU3166_g28.t1	IPR036259	MFS transporter superfamily
JU3166_g28.t1	IPR011701	Major facilitator superfamily
JU3166_g28.t1	IPR050382	Major Facilitator Superfamily Sodium/Anion Cotransporter
JU3166_g2895.t1	IPR050874	Diverse function phospholipase D-related protein
JU3166_g2895.t1	IPR001736	Phospholipase D/Transphosphatidylase
JU3166_g2895.t1	IPR032803	PLD-like domain
JU3166_g8446.t2	IPR006636	Heat shock chaperonin-binding
JU3166_g8446.t2	IPR015496	Ubiquilin
JU3166_g8446.t2	IPR000626	Ubiquitin-like domain
JU3166_g8446.t2	IPR036353	XPC-binding domain superfamily
JU3166_g8446.t2	IPR029071	Ubiquitin-like domain superfamily
JU3166_g19322.t1	IPR009643	Heat shock factor binding 1
JU3166_g10022.t1	IPR011989	Armadillo-like helical
JU3166_g10022.t1	IPR057412	Integrator complex subunit 4/Protein SIEL, C-terminal Ig-like domain
JU3166_g10022.t1	IPR016024	Armadillo-type fold
JU3166_g10446.t1	IPR036706	Vitelline membrane outer layer protein I (VOMI) superfamily
JU3166_g10446.t1	IPR005515	Vitelline membrane outer layer protein I (VOMI)
JU3166_g18597.t1	IPR035952	Rhomboid-like superfamily
JU3166_g18597.t1	IPR022764	Peptidase S54, rhomboid domain
JU3166_g18597.t1	IPR051512	Inactive Rhomboid
JU3166_g594.t2	IPR000727	Target SNARE coiled-coil homology domain
JU3166_g594.t2	IPR045242	Syntaxin
JU3166_g594.t2	IPR010989	SNARE
JU3166_g594.t2	IPR006011	Syntaxin, N-terminal domain
JU3166_g594.t2	IPR006012	Syntaxin/epimorphin, conserved site
JU3166_g4217.t1	IPR001007	VWFC domain
JU3166_g4217.t1	IPR004094	Antistasin-like domain
JU3166_g4217.t1	IPR052624	Cysteine-rich motor neuron 1
JU3166_g18182.t1	IPR005946	Ribose-phosphate pyrophosphokinase
JU3166_g18182.t1	IPR029099	Ribose-phosphate pyrophosphokinase, N-terminal domain
JU3166_g18182.t1	IPR029057	Phosphoribosyltransferase-like
JU3166_g18182.t1	IPR000836	Phosphoribosyltransferase domain
JU3166_g9728.t1	IPR003378	Fringe-like, glycosyltransferase domain
JU3166_g9728.t1	IPR026050	C1GALT1/C1GALT1-specific chaperone 1
JU3166_g12389.t1	IPR024156	Small GTPase superfamily, ARF type
JU3166_g12389.t1	IPR005225	Small GTP-binding domain
JU3166_g12389.t1	IPR006689	Small GTPase superfamily, ARF/SAR type
JU3166_g12389.t1	IPR027417	P-loop containing nucleoside triphosphate hydrolase
JU3166_g4666.t1	IPR000644	CBS domain
JU3166_g4666.t1	IPR051280	Voltage-gated chloride channel/antiporter
JU3166_g4666.t1	IPR046342	CBS domain superfamily
JU3166_g4666.t1	IPR001807	Chloride channel
JU3166_g4666.t1	IPR014743	Chloride channel, core
JU3166_g10314.t1	IPR050920	Nematode receptor-like class delta
JU3166_g10314.t1	IPR019421	7TM GPCR, serpentine receptor class d (Srd)
JU3166_g10314.t1	IPR017452	GPCR, rhodopsin-like, 7TM
JU3166_g9108.t2	IPR007811	DNA-directed RNA polymerase III subunit RPC4
JU3166_g4137.t1	IPR013149	Alcohol dehydrogenase-like, C-terminal
JU3166_g4137.t1	IPR036291	NAD(P)-binding domain superfamily
JU3166_g4137.t1	IPR045306	Sorbitol dehydrogenase-like
JU3166_g4137.t1	IPR011032	GroES-like superfamily
JU3166_g4137.t1	IPR020843	Enoylreductase domain
JU3166_g4137.t1	IPR013154	Alcohol dehydrogenase-like, N-terminal
JU3166_g4137.t1	IPR002328	Alcohol dehydrogenase, zinc-type, conserved site
JU3166_g10714.t1	IPR000210	BTB/POZ domain
JU3166_g10714.t1	IPR011333	SKP1/BTB/POZ domain superfamily
JU3166_g19095.t1	IPR003839	7TM GPCR, serpentine receptor class u (Sru)
JU3166_g21520.t1	IPR035680	Hydroxyacylglutathione hydrolase, MBL domain
JU3166_g21520.t1	IPR032282	Hydroxyacylglutathione hydrolase, C-terminal domain
JU3166_g21520.t1	IPR001279	Metallo-beta-lactamase
JU3166_g21520.t1	IPR036866	Ribonuclease Z/Hydroxyacylglutathione hydrolase-like
JU3166_g21520.t1	IPR017782	Hydroxyacylglutathione hydrolase
JU3166_g15485.t1	IPR003406	Glycosyl transferase, family 14
JU3166_g1974.t1	IPR019428	7TM GPCR, serpentine receptor class r (Str)
JU3166_g13271.t1	IPR002048	EF-hand domain
JU3166_g13271.t1	IPR011992	EF-hand domain pair
JU3166_g17251.t1	IPR001128	Cytochrome P450
JU3166_g17251.t1	IPR050476	Insect Cytochrome P450 Detoxification
JU3166_g17251.t1	IPR017972	Cytochrome P450, conserved site
JU3166_g17251.t1	IPR036396	Cytochrome P450 superfamily
JU3166_g17251.t1	IPR002403	Cytochrome P450, E-class, group IV
JU3166_g20355.t1	IPR014001	Helicase superfamily 1/2, ATP-binding domain
JU3166_g20355.t1	IPR001650	Helicase, C-terminal domain-like
JU3166_g20355.t1	IPR027417	P-loop containing nucleoside triphosphate hydrolase
JU3166_g20355.t1	IPR014014	RNA helicase, DEAD-box type, Q motif
JU3166_g20355.t1	IPR044728	ATP-dependent RNA helicase eIF4A, DEAD-box helicase domain
JU3166_g20355.t1	IPR000629	ATP-dependent RNA helicase DEAD-box, conserved site
JU3166_g20355.t1	IPR011545	DEAD/DEAH-box helicase domain
JU3166_g3556.t1	IPR016186	C-type lectin-like/link domain superfamily
JU3166_g3556.t1	IPR016187	C-type lectin fold
JU3166_g845.t1	IPR001214	SET domain
JU3166_g845.t1	IPR006570	SPK domain
JU3166_g845.t1	IPR046341	SET domain superfamily
JU3166_g845.t1	IPR053315	Peptidase C14A
JU3166_g1997.t1	IPR019425	7TM GPCR, serpentine receptor class t (Srt)
JU3166_g14881.t1	IPR047865	Large ribosomal subunit protein uL10, bacterial type
JU3166_g14881.t1	IPR001790	Large ribosomal subunit protein uL10
JU3166_g14881.t1	IPR043141	Large ribosomal subunit protein uL10-like domain superfamily
JU3166_g17593.t1	IPR013087	Zinc finger C2H2-type
JU3166_g17593.t1	IPR036236	Zinc finger C2H2 superfamily
JU3166_g17593.t1	IPR050331	Zinc finger
JU3166_g12553.t1	IPR011009	Protein kinase-like domain superfamily
JU3166_g12553.t1	IPR036860	SH2 domain superfamily
JU3166_g12553.t1	IPR050198	Non-receptor tyrosine kinases involved in cell signaling
JU3166_g12553.t1	IPR017441	Protein kinase, ATP binding site
JU3166_g12553.t1	IPR001245	Serine-threonine/tyrosine-protein kinase, catalytic domain
JU3166_g12553.t1	IPR000980	SH2 domain
JU3166_g12553.t1	IPR020635	Tyrosine-protein kinase, catalytic domain
JU3166_g12553.t1	IPR000719	Protein kinase domain
JU3166_g12553.t1	IPR035849	Fes/Fps/Fer, SH2 domain
JU3166_g12553.t1	IPR008266	Tyrosine-protein kinase, active site
JU3166_g7741.t1	IPR000242	Tyrosine-specific protein phosphatase, PTPase domain
JU3166_g7741.t1	IPR003595	Protein-tyrosine phosphatase, catalytic
JU3166_g7741.t1	IPR029021	Protein-tyrosine phosphatase-like
JU3166_g7741.t1	IPR016130	Protein-tyrosine phosphatase, active site
JU3166_g7741.t1	IPR052782	Oocyte-to-zygote transition regulator
JU3166_g7741.t1	IPR000387	Tyrosine-specific protein phosphatases domain
JU3166_g8762.t1	IPR001680	WD40 repeat
JU3166_g8762.t1	IPR015943	WD40/YVTN repeat-like-containing domain superfamily
JU3166_g8762.t1	IPR051510	Superkiller complex protein 8
JU3166_g8762.t1	IPR036322	WD40-repeat-containing domain superfamily
JU3166_g4894.t1	IPR001534	Transthyretin-like
JU3166_g4894.t1	IPR038479	Transthyretin-like superfamily
JU3166_g11238.t1	IPR011333	SKP1/BTB/POZ domain superfamily
JU3166_g11238.t1	IPR000210	BTB/POZ domain
JU3166_g11140.t1	IPR002293	Amino acid/polyamine transporter I
JU3166_g11140.t1	IPR029485	Cationic amino acid transporter, C-terminal
JU3166_g15319.t1	IPR027417	P-loop containing nucleoside triphosphate hydrolase
JU3166_g15319.t1	IPR050352	ATP-binding cassette subfamily G transporters
JU3166_g15319.t1	IPR043926	ABC transporter family G domain
JU3166_g10494.t1	IPR009545	Tight junction protein, claudin-like
JU3166_g14903.t1	IPR013099	Potassium channel domain
JU3166_g14903.t1	IPR003280	Two pore domain potassium channel
JU3166_g2704.t1	IPR007026	CC domain
JU3166_g11071.t1	IPR053222	Zygotic Embryogenesis-Associated Protein
JU3166_g11071.t1	IPR001810	F-box domain
JU3166_g11071.t1	IPR012885	Sdz-33, F-box domain
JU3166_g12505.t1	IPR006186	Serine/threonine-specific protein phosphatase/bis(5-nucleosyl)-tetraphosphatase
JU3166_g12505.t1	IPR029052	Metallo-dependent phosphatase-like
JU3166_g12505.t1	IPR050341	Serine/threonine-protein phosphatase PP1 catalytic subunit
JU3166_g12505.t1	IPR004843	Calcineurin-like, phosphoesterase domain
JU3166_g12654.t1	IPR036514	SGNH hydrolase superfamily
JU3166_g12654.t1	IPR001087	GDSL lipase/esterase
JU3166_g12654.t1	IPR038885	Phospholipase B1, membrane-associated
JU3166_g12654.t1	IPR035547	Phospholipase B
JU3166_g7152.t1	IPR015943	WD40/YVTN repeat-like-containing domain superfamily
JU3166_g7152.t1	IPR036322	WD40-repeat-containing domain superfamily
JU3166_g5683.t1	IPR008164	Repeat of unknown function XGLTT
JU3166_g17432.t2	IPR018000	Neurotransmitter-gated ion-channel, conserved site
JU3166_g17432.t2	IPR006202	Neurotransmitter-gated ion-channel ligand-binding domain
JU3166_g17432.t2	IPR038050	Neuronal acetylcholine receptor
JU3166_g17432.t2	IPR006201	Neurotransmitter-gated ion-channel
JU3166_g17432.t2	IPR036734	Neurotransmitter-gated ion-channel ligand-binding domain superfamily
JU3166_g17432.t2	IPR002394	Nicotinic acetylcholine receptor
JU3166_g17432.t2	IPR036719	Neurotransmitter-gated ion-channel transmembrane domain superfamily
JU3166_g17432.t2	IPR006029	Neurotransmitter-gated ion-channel transmembrane domain
JU3166_g19089.t1	IPR001841	Zinc finger, RING-type
JU3166_g19089.t1	IPR017907	Zinc finger, RING-type, conserved site
JU3166_g19089.t1	IPR013083	Zinc finger, RING/FYVE/PHD-type
JU3166_g19089.t1	IPR052667	E3 ubiquitin-protein ligase RING-type
JU3166_g4724.t1	IPR000535	Major sperm protein (MSP) domain
JU3166_g4724.t1	IPR013783	Immunoglobulin-like fold
JU3166_g4724.t1	IPR051774	Sperm-specific class P
JU3166_g4724.t1	IPR008962	PapD-like superfamily
JU3166_g19134.t2	IPR023214	HAD superfamily
JU3166_g19134.t2	IPR050582	HAD-like hydrolase superfamily, SerB
JU3166_g19134.t2	IPR036412	HAD-like superfamily
JU3166_g19134.t2	IPR004469	Phosphoserine phosphatase
JU3166_g19857.t1	IPR011333	SKP1/BTB/POZ domain superfamily
JU3166_g19857.t1	IPR003131	Potassium channel tetramerisation-type BTB domain
JU3166_g19857.t1	IPR000210	BTB/POZ domain
JU3166_g10090.t1	IPR003235	Nematode insulin-like peptide, beta type
JU3166_g10090.t1	IPR036438	Insulin-like superfamily
JU3166_g8234.t1	IPR050230	Calmodulin/Myosin light chain/Troponin C-like
JU3166_g8234.t1	IPR011992	EF-hand domain pair
JU3166_g1757.t1	IPR029058	Alpha/Beta hydrolase fold
JU3166_g1757.t1	IPR002921	Fungal lipase-type domain
JU3166_g11632.t1	IPR018247	EF-Hand 1, calcium-binding site
JU3166_g11632.t1	IPR002048	EF-hand domain
JU3166_g11632.t1	IPR050230	Calmodulin/Myosin light chain/Troponin C-like
JU3166_g11632.t1	IPR011992	EF-hand domain pair
JU3166_g12933.t1	IPR008498	Protein of unknown function DUF780, Caenorhabditis species
JU3166_g16504.t1	IPR008498	Protein of unknown function DUF780, Caenorhabditis species
JU3166_g21668.t1	IPR002549	Transmembrane protein TqsA-like
JU3166_g8198.t1	IPR001356	Homeodomain
JU3166_g8198.t1	IPR020479	Homeodomain, metazoa
JU3166_g8198.t1	IPR009057	Homedomain-like superfamily
JU3166_g8198.t1	IPR017970	Homeobox, conserved site
JU3166_g8198.t1	IPR000047	Helix-turn-helix motif
JU3166_g8198.t1	IPR050877	EMX/VAX/Noto Homeobox Transcription Factors
JU3166_g11436.t1	IPR012885	Sdz-33, F-box domain
JU3166_g11436.t1	IPR053222	Zygotic Embryogenesis-Associated Protein
JU3166_g12382.t1	IPR006150	Cysteine-rich repeat
JU3166_g12382.t1	IPR036645	Elafin-like superfamily
JU3166_g12382.t1	IPR020901	Proteinase inhibitor I2, Kunitz, conserved site
JU3166_g12382.t1	IPR000716	Thyroglobulin type-1
JU3166_g12382.t1	IPR004094	Antistasin-like domain
JU3166_g12382.t1	IPR011061	Hirudin/antistatin
JU3166_g12382.t1	IPR008197	WAP-type 'four-disulfide core' domain
JU3166_g12382.t1	IPR036857	Thyroglobulin type-1 superfamily
JU3166_g12382.t1	IPR003645	Follistatin-like, N-terminal
JU3166_g12382.t1	IPR002223	Pancreatic trypsin inhibitor Kunitz domain
JU3166_g12382.t1	IPR028150	Lustrin, cysteine-rich repeated
JU3166_g12382.t1	IPR036880	Pancreatic trypsin inhibitor Kunitz domain superfamily
JU3166_g12382.t1	IPR042447	Anosmin-1
JU3166_g8175.t1	IPR052782	Oocyte-to-zygote transition regulator
JU3166_g8175.t1	IPR000242	Tyrosine-specific protein phosphatase, PTPase domain
JU3166_g8175.t1	IPR016130	Protein-tyrosine phosphatase, active site
JU3166_g8175.t1	IPR029021	Protein-tyrosine phosphatase-like
JU3166_g8175.t1	IPR003595	Protein-tyrosine phosphatase, catalytic
JU3166_g8175.t1	IPR000387	Tyrosine-specific protein phosphatases domain
JU3166_g14822.t2	IPR000242	Tyrosine-specific protein phosphatase, PTPase domain
JU3166_g14822.t2	IPR029021	Protein-tyrosine phosphatase-like
JU3166_g14822.t2	IPR003595	Protein-tyrosine phosphatase, catalytic
JU3166_g14822.t2	IPR000387	Tyrosine-specific protein phosphatases domain
JU3166_g14822.t2	IPR016130	Protein-tyrosine phosphatase, active site
JU3166_g14822.t2	IPR050348	Protein-Tyrosine Phosphatase
JU3166_g8380.t1	IPR012435	TMEM144
JU3166_g8380.t1	IPR010651	Sugar transport protein
JU3166_g17825.t1	IPR036438	Insulin-like superfamily
JU3166_g17825.t1	IPR052335	Insulin-like regulatory peptides
JU3166_g17825.t1	IPR003235	Nematode insulin-like peptide, beta type
JU3166_g17825.t1	IPR022353	Insulin, conserved site
JU3166_g10650.t1	IPR005069	Nucleotide-diphospho-sugar transferase
JU3166_g2090.t1	IPR012459	Ribosomal RNA-processing protein 15
JU3166_g2478.t1	IPR002401	Cytochrome P450, E-class, group I
JU3166_g2478.t1	IPR036396	Cytochrome P450 superfamily
JU3166_g2478.t1	IPR050182	Cytochrome P450 family 2
JU3166_g2478.t1	IPR001128	Cytochrome P450
JU3166_g2478.t1	IPR017972	Cytochrome P450, conserved site
JU3166_g22412.t1	IPR002625	Smr domain
JU3166_g22412.t1	IPR036063	Smr domain superfamily
JU3166_g17583.t1	IPR002486	Nematode cuticle collagen, N-terminal
JU3166_g17583.t1	IPR008160	Collagen triple helix repeat
JU3166_g10881.t1	IPR003326	TRA-1 regulated
JU3166_g15917.t1	IPR001841	Zinc finger, RING-type
JU3166_g15917.t1	IPR013083	Zinc finger, RING/FYVE/PHD-type
JU3166_g6720.t1	IPR003511	HORMA domain
JU3166_g6720.t1	IPR045091	Mad2-like
JU3166_g6720.t1	IPR036570	HORMA domain superfamily
JU3166_g8773.t1	IPR002100	Transcription factor, MADS-box
JU3166_g8773.t1	IPR036879	Transcription factor, MADS-box superfamily
JU3166_g8773.t1	IPR033897	SRF-like, MADS-box
JU3166_g8773.t1	IPR050142	MADS-box/MEF2 Transcription Factor
JU3166_g12944.t1	IPR035979	RNA-binding domain superfamily
JU3166_g12944.t1	IPR000504	RNA recognition motif domain
JU3166_g12944.t1	IPR012677	Nucleotide-binding alpha-beta plait domain superfamily
JU3166_g12944.t1	IPR051229	ALYREF mRNA export adapter
JU3166_g3701.t1	IPR002136	Large ribosomal subunit protein uL4
JU3166_g3701.t1	IPR013005	Large ribosomal subunit protein uL4-like
JU3166_g3701.t1	IPR023574	Large ribosomal subunit protein uL4 domain superfamily
JU3166_g8470.t1	IPR003406	Glycosyl transferase, family 14
JU3166_g5941.t1	IPR002900	Domain of unknown function DUF38/FTH, Caenorhabditis species
JU3166_g5941.t1	IPR040161	F-box A protein FB224
JU3166_g394.t1	IPR012936	Endoplasmic reticulum vesicle transporter, C-terminal
JU3166_g394.t1	IPR045888	Endoplasmic reticulum vesicle transporter
JU3166_g394.t1	IPR039542	Endoplasmic reticulum vesicle transporter, N-terminal
JU3166_g18271.t1	IPR007365	Transferrin receptor-like, dimerisation domain
JU3166_g18271.t1	IPR039373	Transferrin receptor protein 1/Glutamate carboxypeptidase 2-like
JU3166_g18271.t1	IPR003137	PA domain
JU3166_g18271.t1	IPR007484	Peptidase M28
JU3166_g18271.t1	IPR036757	Transferrin receptor-like, dimerisation domain superfamily
JU3166_g18271.t1	IPR046450	PA domain superfamily
JU3166_g11353.t1	IPR001304	C-type lectin-like
JU3166_g11353.t1	IPR016186	C-type lectin-like/link domain superfamily
JU3166_g11353.t1	IPR016187	C-type lectin fold
JU3166_g14676.t1	IPR036638	Helix-loop-helix DNA-binding domain superfamily
JU3166_g14676.t1	IPR011598	Myc-type, basic helix-loop-helix (bHLH) domain
JU3166_g14676.t1	IPR015660	Achaete-scute transcription factor-related
JU3166_g7362.t1	IPR056159	IFT121/TULP4, N-terminal
JU3166_g7362.t1	IPR001680	WD40 repeat
JU3166_g7362.t1	IPR000007	Tubby, C-terminal
JU3166_g7362.t1	IPR015943	WD40/YVTN repeat-like-containing domain superfamily
JU3166_g7362.t1	IPR025659	Tubby-like, C-terminal
JU3166_g6238.t1	IPR013483	Molybdenum cofactor biosynthesis protein A
JU3166_g6238.t1	IPR007197	Radical SAM
JU3166_g6238.t1	IPR000385	MoaA/NifB/PqqE, iron-sulphur binding, conserved site
JU3166_g6238.t1	IPR013785	Aldolase-type TIM barrel
JU3166_g6238.t1	IPR010505	Molybdenum cofactor biosynthesis protein A-like, twitch domain
JU3166_g6238.t1	IPR006638	Elp3/MiaA/NifB-like, radical SAM core domain
JU3166_g6238.t1	IPR050105	Molybdenum cofactor biosynthesis MoaA/MoaC
JU3166_g1664.t1	IPR019423	7TM GPCR, serpentine receptor class j (Srj)
JU3166_g7443.t1	IPR001012	UBX domain
JU3166_g7443.t1	IPR009060	UBA-like superfamily
JU3166_g7443.t1	IPR013087	Zinc finger C2H2-type
JU3166_g7443.t1	IPR029071	Ubiquitin-like domain superfamily
JU3166_g15362.t1	IPR036291	NAD(P)-binding domain superfamily
JU3166_g15362.t1	IPR002225	3-beta hydroxysteroid dehydrogenase/isomerase
JU3166_g9125.t1	IPR056752	Elongation factor-like GTPase 1 domain
JU3166_g9125.t1	IPR000795	Translational (tr)-type GTP-binding domain
JU3166_g9125.t1	IPR035647	EF-G domain III/V-like
JU3166_g9125.t1	IPR009000	Translation protein, beta-barrel domain superfamily
JU3166_g9125.t1	IPR000640	Elongation factor EFG, domain V-like
JU3166_g9125.t1	IPR014721	Small ribosomal subunit protein uS5 domain 2-type fold, subgroup
JU3166_g9125.t1	IPR027417	P-loop containing nucleoside triphosphate hydrolase
JU3166_g9125.t1	IPR005225	Small GTP-binding domain
JU3166_g9125.t1	IPR020568	Ribosomal protein uS5 domain 2-type superfamily
JU3166_g9768.t1	IPR009071	High mobility group box domain
JU3166_g9768.t1	IPR036910	High mobility group box domain superfamily
JU3166_g9768.t1	IPR051965	Chromatin Regulation and Neuronal Gene Expression
JU3166_g22074.t1	IPR043519	Nucleotidyltransferase superfamily
JU3166_g22074.t1	IPR002058	PAP/25A-associated
JU3166_g22074.t1	IPR054708	Poly(A) RNA polymerase, mitochondrial-like, central palm domain
JU3166_g5086.t1	IPR017452	GPCR, rhodopsin-like, 7TM
JU3166_g5086.t1	IPR019430	7TM GPCR, serpentine receptor class x (Srx)
JU3166_g13379.t1	IPR041384	DNTTIP1, dimerisation domain
JU3166_g13379.t1	IPR049121	TdIF1, C-terminal
JU3166_g13379.t1	IPR026064	Terminal deoxynucleotidyltransferase-interacting factor 1
JU3166_g11740.t1	IPR021010	Cytosolic motility protein
JU3166_g19531.t1	IPR000990	Innexin
JU3166_g3945.t1	IPR052961	Oxidoreductase and Kinase-like Enzymes
JU3166_g3945.t1	IPR012877	Uncharacterised oxidoreductase Dhs-27
JU3166_g13923.t1	IPR018796	Cytochrome c oxidase assembly factor 8
JU3166_g15517.t1	IPR036415	Lamin tail domain superfamily
JU3166_g15517.t1	IPR001322	Lamin tail domain
JU3166_g19136.t1	IPR011323	Mss4/translationally controlled tumour-associated TCTP
JU3166_g19136.t1	IPR011057	Mss4-like superfamily
JU3166_g19136.t1	IPR007515	Mss4
JU3166_g1149.t1	IPR008930	Terpenoid cyclases/protein prenyltransferase alpha-alpha toroid
JU3166_g1149.t1	IPR045089	Prenyltransferase subunit beta
JU3166_g1149.t1	IPR001330	Prenyltransferase alpha-alpha toroid domain
JU3166_g19585.t1	IPR027786	Nse4/EID family
JU3166_g19585.t1	IPR014854	Non-structural maintenance of chromosome element 4, C-terminal
JU3166_g17610.t1	IPR000557	Calponin repeat
JU3166_g17610.t1	IPR050606	Calponin-like
JU3166_g22133.t1	IPR003125	Domain of unknown function WSN
JU3166_g19679.t1	IPR006639	Presenilin/signal peptide peptidase
JU3166_g19679.t1	IPR007369	Peptidase A22B, signal peptide peptidase
JU3166_g17177.t2	IPR000504	RNA recognition motif domain
JU3166_g17177.t2	IPR035979	RNA-binding domain superfamily
JU3166_g17177.t2	IPR012677	Nucleotide-binding alpha-beta plait domain superfamily
JU3166_g2252.t1	IPR002542	T20D4.11-like domain
JU3166_g8338.t1	IPR001810	F-box domain
JU3166_g8338.t1	IPR042317	F-box protein she-1-like
JU3166_g22112.t1	IPR013520	Ribonuclease H-like domain
JU3166_g22112.t1	IPR047021	RNA exonuclease REXO1/REXO3/REXO4-like
JU3166_g22112.t1	IPR036397	Ribonuclease H superfamily
JU3166_g22112.t1	IPR012337	Ribonuclease H-like superfamily
JU3166_g22112.t1	IPR034922	RNA exonuclease 1-like, exonuclease domain
JU3166_g14232.t1	IPR008991	Translation protein SH3-like domain superfamily
JU3166_g14232.t1	IPR014722	Large ribosomal subunit protein uL2, domain 2
JU3166_g1981.t1	IPR019420	7TM GPCR, serpentine receptor class bc (Srbc)
JU3166_g10666.t1	IPR002083	MATH/TRAF domain
JU3166_g10666.t1	IPR008974	TRAF-like
JU3166_g2963.t1	IPR011701	Major facilitator superfamily
JU3166_g2963.t1	IPR036259	MFS transporter superfamily
JU3166_g2963.t1	IPR020846	Major facilitator superfamily domain
JU3166_g15533.t1	IPR006683	Thioesterase domain
JU3166_g15533.t1	IPR029069	HotDog domain superfamily
JU3166_g15533.t1	IPR039298	Acyl-coenzyme A thioesterase 13
JU3166_g15533.t1	IPR003736	Phenylacetic acid degradation-related domain
JU3166_g10234.t1	IPR017452	GPCR, rhodopsin-like, 7TM
JU3166_g10234.t1	IPR019427	7TM GPCR, serpentine receptor class w (Srw)
JU3166_g12416.t1	IPR039504	1-phosphatidylinositol 4,5-bisphosphate phosphodiesterase delta-3, EF hand domain
JU3166_g12416.t1	IPR002048	EF-hand domain
JU3166_g12416.t1	IPR017946	PLC-like phosphodiesterase, TIM beta/alpha-barrel domain superfamily
JU3166_g12416.t1	IPR011992	EF-hand domain pair
JU3166_g12416.t1	IPR000909	Phosphatidylinositol-specific phospholipase C, X domain
JU3166_g12416.t1	IPR000008	C2 domain
JU3166_g12416.t1	IPR035892	C2 domain superfamily
JU3166_g12416.t1	IPR001711	Phospholipase C, phosphatidylinositol-specific, Y domain
JU3166_g12416.t1	IPR001192	Phosphoinositide phospholipase C family
JU3166_g12416.t1	IPR018247	EF-Hand 1, calcium-binding site
JU3166_g12416.t1	IPR011993	PH-like domain superfamily
JU3166_g12416.t1	IPR001849	Pleckstrin homology domain
JU3166_g19550.t1	IPR002053	Glycoside hydrolase, family 25
JU3166_g19550.t1	IPR051595	Glycosyl Hydrolase 25 Enzymes
JU3166_g19550.t1	IPR017853	Glycoside hydrolase superfamily
JU3166_g15589.t1	IPR036638	Helix-loop-helix DNA-binding domain superfamily
JU3166_g15589.t1	IPR011598	Myc-type, basic helix-loop-helix (bHLH) domain
JU3166_g19876.t1	IPR036465	von Willebrand factor A-like domain superfamily
JU3166_g19876.t1	IPR002035	von Willebrand factor, type A
JU3166_g19876.t1	IPR052229	Collagen VI and Biomineralization Protein PIF
JU3166_g4049.t1	IPR025483	Lipase, eukaryotic
JU3166_g4049.t1	IPR029058	Alpha/Beta hydrolase fold
JU3166_g4049.t1	IPR006693	Partial AB-hydrolase lipase domain
JU3166_g11839.t1	IPR052860	Nematode Receptor-Like/GPCR1
JU3166_g11839.t1	IPR004151	7TM GPCR, serpentine receptor class e (Sre)
JU3166_g8204.t1	IPR017850	Alkaline-phosphatase-like, core domain superfamily
JU3166_g8204.t1	IPR039524	GPI ethanolamine phosphate transferase 3
JU3166_g8204.t1	IPR002591	Type I phosphodiesterase/nucleotide pyrophosphatase/phosphate transferase
JU3166_g8204.t1	IPR037675	GPI ethanolamine phosphate transferase 3, N-terminal
JU3166_g14260.t1	IPR036706	Vitelline membrane outer layer protein I (VOMI) superfamily
JU3166_g14260.t1	IPR005515	Vitelline membrane outer layer protein I (VOMI)
JU3166_g17439.t1	IPR036638	Helix-loop-helix DNA-binding domain superfamily
JU3166_g17439.t1	IPR011598	Myc-type, basic helix-loop-helix (bHLH) domain
JU3166_g19192.t1	IPR009030	Growth factor receptor cysteine-rich domain superfamily
JU3166_g19192.t1	IPR021852	Domain of unknown function DUF3456
JU3166_g19192.t1	IPR018097	EGF-like calcium-binding, conserved site
JU3166_g19192.t1	IPR000742	EGF-like domain
JU3166_g19192.t1	IPR002049	Laminin-type EGF domain
JU3166_g19192.t1	IPR001881	EGF-like calcium-binding domain
JU3166_g19192.t1	IPR049883	NOTCH1 EGF-like calcium-binding domain
JU3166_g19192.t1	IPR000152	EGF-type aspartate/asparagine hydroxylation site
JU3166_g22401.t1	IPR019427	7TM GPCR, serpentine receptor class w (Srw)
JU3166_g22401.t1	IPR017452	GPCR, rhodopsin-like, 7TM
JU3166_g22397.t1	IPR019427	7TM GPCR, serpentine receptor class w (Srw)
JU3166_g22397.t1	IPR017452	GPCR, rhodopsin-like, 7TM
JU3166_g22403.t1	IPR019427	7TM GPCR, serpentine receptor class w (Srw)
JU3166_g22403.t1	IPR017452	GPCR, rhodopsin-like, 7TM
JU3166_g22399.t1	IPR019427	7TM GPCR, serpentine receptor class w (Srw)
JU3166_g22399.t1	IPR017452	GPCR, rhodopsin-like, 7TM
JU3166_g13056.t1	IPR026050	C1GALT1/C1GALT1-specific chaperone 1
JU3166_g13056.t1	IPR003378	Fringe-like, glycosyltransferase domain
JU3166_g196.t1	IPR000195	Rab-GAP-TBC domain
JU3166_g196.t1	IPR035969	Rab-GAP-TBC domain superfamily
JU3166_g196.t1	IPR050302	Rab GTPase-activating TBC domain-containing protein
JU3166_g8325.t1	IPR000719	Protein kinase domain
JU3166_g8325.t1	IPR017441	Protein kinase, ATP binding site
JU3166_g8325.t1	IPR050235	Casein Kinase 1 Ser/Thr Protein Kinase
JU3166_g8325.t1	IPR011009	Protein kinase-like domain superfamily
JU3166_g17888.t1	IPR052667	E3 ubiquitin-protein ligase RING-type
JU3166_g17888.t1	IPR027370	Zinc finger, RING-type, eukaryotic
JU3166_g17888.t1	IPR017907	Zinc finger, RING-type, conserved site
JU3166_g17888.t1	IPR013083	Zinc finger, RING/FYVE/PHD-type
JU3166_g17888.t1	IPR001841	Zinc finger, RING-type
JU3166_g20913.t1	IPR003008	Tubulin/FtsZ, GTPase domain
JU3166_g20913.t1	IPR000217	Tubulin
JU3166_g20913.t1	IPR017975	Tubulin, conserved site
JU3166_g20913.t1	IPR023123	Tubulin, C-terminal
JU3166_g20913.t1	IPR018316	Tubulin/FtsZ, 2-layer sandwich domain
JU3166_g20913.t1	IPR036525	Tubulin/FtsZ, GTPase domain superfamily
JU3166_g20913.t1	IPR008280	Tubulin/FtsZ, C-terminal
JU3166_g20913.t1	IPR037103	Tubulin/FtsZ-like, C-terminal domain
JU3166_g20913.t1	IPR002452	Alpha tubulin
JU3166_g2948.t1	IPR019430	7TM GPCR, serpentine receptor class x (Srx)
JU3166_g3079.t1	IPR043187	Esterase CM06B1-like
JU3166_g3079.t1	IPR019826	Carboxylesterase type B, active site
JU3166_g3079.t1	IPR002018	Carboxylesterase, type B
JU3166_g3079.t1	IPR029058	Alpha/Beta hydrolase fold
JU3166_g20402.t1	IPR015943	WD40/YVTN repeat-like-containing domain superfamily
JU3166_g20402.t1	IPR001680	WD40 repeat
JU3166_g20402.t1	IPR036322	WD40-repeat-containing domain superfamily
JU3166_g20402.t1	IPR045161	U3 small nucleolar RNA-associated protein 18
JU3166_g2448.t1	IPR055577	Domain of unknown function DUF7153
JU3166_g15807.t1	IPR008962	PapD-like superfamily
JU3166_g15807.t1	IPR051155	Nematode Major Sperm
JU3166_g15807.t1	IPR013783	Immunoglobulin-like fold
JU3166_g15807.t1	IPR000535	Major sperm protein (MSP) domain
JU3166_g17275.t1	IPR004294	Carotenoid oxygenase
JU3166_g13382.t1	IPR005144	ATP-cone domain
JU3166_g13382.t1	IPR000788	Ribonucleotide reductase large subunit, C-terminal
JU3166_g13382.t1	IPR008926	Ribonucleotide reductase R1 subunit, N-terminal
JU3166_g13382.t1	IPR013346	Ribonucleotide reductase, class I, alpha subunit, C-terminal
JU3166_g13382.t1	IPR039718	Ribonucleoside-diphosphate reductase large subunit
JU3166_g13382.t1	IPR013509	Ribonucleotide reductase large subunit, N-terminal
JU3166_g19586.t1	IPR001387	Cro/C1-type, helix-turn-helix domain
JU3166_g19586.t1	IPR010982	Lambda repressor-like, DNA-binding domain superfamily
JU3166_g19586.t1	IPR013729	Multiprotein bridging factor 1, N-terminal
JU3166_g19587.t2	IPR057255	P5A-ATPase, transmembrane helical hairpin
JU3166_g19587.t2	IPR047820	P5A-type ATPase
JU3166_g19587.t2	IPR023299	P-type ATPase, cytoplasmic domain N
JU3166_g19587.t2	IPR001757	P-type ATPase
JU3166_g19587.t2	IPR044492	P-type ATPase, haloacid dehalogenase domain
JU3166_g19587.t2	IPR008250	P-type ATPase, A domain superfamily
JU3166_g19587.t2	IPR018303	P-type ATPase, phosphorylation site
JU3166_g19587.t2	IPR036412	HAD-like superfamily
JU3166_g19587.t2	IPR023214	HAD superfamily
JU3166_g19587.t2	IPR006544	P-type ATPase, subfamily V
JU3166_g19587.t2	IPR023298	P-type ATPase, transmembrane domain superfamily
JU3166_g8398.t1	IPR029063	S-adenosyl-L-methionine-dependent methyltransferase superfamily
JU3166_g8398.t1	IPR050078	Ribosomal protein L11 methyltransferase PrmA
JU3166_g1060.t2	IPR011009	Protein kinase-like domain superfamily
JU3166_g1060.t2	IPR000719	Protein kinase domain
JU3166_g1060.t2	IPR008271	Serine/threonine-protein kinase, active site
JU3166_g1060.t2	IPR051931	Serine/threonine-protein kinase PAK 3-like
JU3166_g1060.t2	IPR017441	Protein kinase, ATP binding site
JU3166_g9454.t1	IPR005552	Scramblase
JU3166_g15642.t1	IPR011009	Protein kinase-like domain superfamily
JU3166_g15642.t1	IPR034877	Protein kinase C, PB1 domain
JU3166_g15642.t1	IPR046349	C1-like domain superfamily
JU3166_g15642.t1	IPR017892	Protein kinase, C-terminal
JU3166_g15642.t1	IPR020454	Diacylglycerol/phorbol-ester binding
JU3166_g15642.t1	IPR002219	Protein kinase C-like, phorbol ester/diacylglycerol-binding domain
JU3166_g15642.t1	IPR000961	AGC-kinase, C-terminal
JU3166_g15642.t1	IPR000719	Protein kinase domain
JU3166_g15642.t1	IPR012233	Protein kinase C
JU3166_g15642.t1	IPR000270	PB1 domain
JU3166_g15642.t1	IPR017441	Protein kinase, ATP binding site
JU3166_g15642.t1	IPR008271	Serine/threonine-protein kinase, active site
JU3166_g15642.t1	IPR053793	PB1-like domain
JU3166_g15642.t1	IPR034659	Atypical protein kinase C, catalytic domain
JU3166_g4136.t1	IPR001628	Zinc finger, nuclear hormone receptor-type
JU3166_g4136.t1	IPR035500	Nuclear hormone receptor-like domain superfamily
JU3166_g4136.t1	IPR000536	Nuclear hormone receptor, ligand-binding domain
JU3166_g4136.t1	IPR013088	Zinc finger, NHR/GATA-type
JU3166_g4136.t1	IPR049636	Hepatocyte nuclear factor 4-like, DNA-binding domain
JU3166_g17956.t1	IPR050382	Major Facilitator Superfamily Sodium/Anion Cotransporter
JU3166_g17956.t1	IPR036259	MFS transporter superfamily
JU3166_g17956.t1	IPR020846	Major facilitator superfamily domain
JU3166_g17956.t1	IPR011701	Major facilitator superfamily
JU3166_g14328.t1	IPR007945	Neuroendocrine 7B2 precursor
JU3166_g13894.t1	IPR019429	7TM GPCR, serpentine chemoreceptor class i (Sri)
JU3166_g10401.t1	IPR036846	GM2-AP, lipid-recognition domain superfamily
JU3166_g10401.t1	IPR028996	Ganglioside GM2 activator
JU3166_g18792.t1	IPR006583	PAN-3 domain
JU3166_g11962.t1	IPR050447	Erg6/SMT methyltransferase
JU3166_g11962.t1	IPR029063	S-adenosyl-L-methionine-dependent methyltransferase superfamily
JU3166_g11962.t1	IPR013216	Methyltransferase type 11
JU3166_g9359.t1	IPR039908	Protein sepa-1
JU3166_g19097.t1	IPR003839	7TM GPCR, serpentine receptor class u (Sru)
JU3166_g20158.t1	IPR002601	C6 domain
JU3166_g4668.t1	IPR036188	FAD/NAD(P)-binding domain superfamily
JU3166_g4668.t1	IPR002938	FAD-binding domain
JU3166_g21693.t1	IPR020892	Cyclophilin-type peptidyl-prolyl cis-trans isomerase, conserved site
JU3166_g21693.t1	IPR029000	Cyclophilin-like domain superfamily
JU3166_g21693.t1	IPR002130	Cyclophilin-type peptidyl-prolyl cis-trans isomerase domain
JU3166_g1690.t1	IPR019430	7TM GPCR, serpentine receptor class x (Srx)
JU3166_g18739.t1	IPR017452	GPCR, rhodopsin-like, 7TM
JU3166_g18739.t1	IPR019426	7TM GPCR, serpentine receptor class v (Srv)
JU3166_g8618.t1	IPR002466	Adenosine deaminase/editase
JU3166_g9675.t1	IPR004988	Protein of unknown function DUF273
JU3166_g9675.t1	IPR029044	Nucleotide-diphospho-sugar transferases
JU3166_g13426.t1	IPR013087	Zinc finger C2H2-type
JU3166_g13043.t1	IPR005678	Mitochondrial inner membrane translocase complex, subunit Tim17
JU3166_g16055.t1	IPR000668	Peptidase C1A, papain C-terminal
JU3166_g16055.t1	IPR039417	Papain-like cysteine endopeptidase
JU3166_g16055.t1	IPR038765	Papain-like cysteine peptidase superfamily
JU3166_g16055.t1	IPR013128	Peptidase C1A
JU3166_g2178.t2	IPR000585	Hemopexin-like domain
JU3166_g2178.t2	IPR036375	Hemopexin-like domain superfamily
JU3166_g2178.t2	IPR021190	Peptidase M10A
JU3166_g2178.t2	IPR018487	Hemopexin-like repeats
JU3166_g2178.t2	IPR033739	Peptidase M10A, catalytic domain
JU3166_g2178.t2	IPR001818	Peptidase M10, metallopeptidase
JU3166_g2178.t2	IPR024079	Metallopeptidase, catalytic domain superfamily
JU3166_g2178.t2	IPR036365	PGBD-like superfamily
JU3166_g2178.t2	IPR006026	Peptidase, metallopeptidase
JU3166_g5505.t1	IPR051774	Sperm-specific class P
JU3166_g5505.t1	IPR013783	Immunoglobulin-like fold
JU3166_g5505.t1	IPR008962	PapD-like superfamily
JU3166_g5505.t1	IPR000535	Major sperm protein (MSP) domain
JU3166_g16152.t1	IPR040161	F-box A protein FB224
JU3166_g16152.t1	IPR002900	Domain of unknown function DUF38/FTH, Caenorhabditis species
JU3166_g16152.t1	IPR001810	F-box domain
JU3166_g14238.t1	IPR036291	NAD(P)-binding domain superfamily
JU3166_g14238.t1	IPR013328	6-phosphogluconate dehydrogenase, domain 2
JU3166_g14238.t1	IPR011548	3-hydroxyisobutyrate dehydrogenase
JU3166_g14238.t1	IPR015815	3-hydroxyisobutyrate dehydrogenase-related
JU3166_g14238.t1	IPR006115	6-phosphogluconate dehydrogenase, NADP-binding
JU3166_g14238.t1	IPR008927	6-phosphogluconate dehydrogenase-like, C-terminal domain superfamily
JU3166_g14238.t1	IPR002204	3-hydroxyisobutyrate dehydrogenase-related, conserved site
JU3166_g14238.t1	IPR029154	3-hydroxyisobutyrate dehydrogenase-like, NAD-binding domain
JU3166_g17538.t1	IPR008139	Saposin B type domain
JU3166_g17538.t1	IPR008138	Saposin B type, region 2
JU3166_g17538.t1	IPR011001	Saposin-like
JU3166_g6548.t1	IPR036213	Calpain large subunit, domain III superfamily
JU3166_g6548.t1	IPR033883	Calpain subdomain III
JU3166_g6548.t1	IPR022684	Peptidase C2, calpain family
JU3166_g6548.t1	IPR022683	Peptidase C2, calpain, domain III
JU3166_g6548.t1	IPR022682	Peptidase C2, calpain, large subunit, domain III
JU3166_g15169.t1	IPR027417	P-loop containing nucleoside triphosphate hydrolase
JU3166_g15169.t1	IPR005129	SIMIBI class G3E GTPase, ArgK/MeaB
JU3166_g19305.t1	IPR025799	Protein arginine N-methyltransferase
JU3166_g19305.t1	IPR029063	S-adenosyl-L-methionine-dependent methyltransferase superfamily
JU3166_g22374.t1	IPR040161	F-box A protein FB224
JU3166_g22374.t1	IPR001810	F-box domain
JU3166_g22374.t1	IPR002900	Domain of unknown function DUF38/FTH, Caenorhabditis species
JU3166_g2231.t1	IPR000494	Receptor L-domain
JU3166_g2231.t1	IPR053079	SPS2 domain-containing protein
JU3166_g2231.t1	IPR036941	Receptor L-domain superfamily
JU3166_g2578.t1	IPR053220	Nematode receptor-like serpentine class H
JU3166_g2578.t1	IPR019422	7TM GPCR, serpentine receptor class h (Srh)
JU3166_g14479.t1	IPR036396	Cytochrome P450 superfamily
JU3166_g14479.t1	IPR001128	Cytochrome P450
JU3166_g14479.t1	IPR017972	Cytochrome P450, conserved site
JU3166_g14479.t1	IPR050476	Insect Cytochrome P450 Detoxification
JU3166_g14479.t1	IPR002401	Cytochrome P450, E-class, group I
JU3166_g20925.t1	IPR013083	Zinc finger, RING/FYVE/PHD-type
JU3166_g20925.t1	IPR001841	Zinc finger, RING-type
JU3166_g20925.t1	IPR002110	Ankyrin repeat
JU3166_g20925.t1	IPR036770	Ankyrin repeat-containing domain superfamily
JU3166_g6354.t1	IPR001976	Small ribosomal subunit protein eS24
JU3166_g6354.t1	IPR012678	Ribosomal protein uL23/eL15/eS24 core domain superfamily
JU3166_g6354.t1	IPR053709	Eukaryotic Ribosomal Protein eS24
JU3166_g17152.t1	IPR002048	EF-hand domain
JU3166_g17152.t1	IPR011992	EF-hand domain pair
JU3166_g17152.t1	IPR018247	EF-Hand 1, calcium-binding site
JU3166_g17152.t1	IPR050145	Centrin/CML-like
JU3166_g5332.t1	IPR050976	Snake venom C-type lectin-like
JU3166_g5332.t1	IPR035914	Spermadhesin, CUB domain superfamily
JU3166_g5332.t1	IPR001304	C-type lectin-like
JU3166_g5332.t1	IPR016186	C-type lectin-like/link domain superfamily
JU3166_g5332.t1	IPR000859	CUB domain
JU3166_g5332.t1	IPR016187	C-type lectin fold
JU3166_g1029.t1	IPR002035	von Willebrand factor, type A
JU3166_g1029.t1	IPR036465	von Willebrand factor A-like domain superfamily
JU3166_g1029.t1	IPR016186	C-type lectin-like/link domain superfamily
JU3166_g1029.t1	IPR001304	C-type lectin-like
JU3166_g1029.t1	IPR016187	C-type lectin fold
JU3166_g14409.t1	IPR050757	Collagen-modifying Glycosyltransferase 25
JU3166_g14409.t1	IPR005123	Oxoglutarate/iron-dependent dioxygenase domain
JU3166_g14409.t1	IPR001006	Procollagen-lysine 5-dioxygenase, conserved site
JU3166_g14409.t1	IPR044861	Isopenicillin N synthase-like, Fe(2+) 2OG dioxygenase domain
JU3166_g14409.t1	IPR006620	Prolyl 4-hydroxylase, alpha subunit
JU3166_g14409.t1	IPR057589	PLOD1-3-like, GT domain
JU3166_g14409.t1	IPR029044	Nucleotide-diphospho-sugar transferases
JU3166_g1934.t1	IPR038077	Troponin domain superfamily
JU3166_g1934.t1	IPR027707	Troponin T
JU3166_g1934.t1	IPR001978	Troponin
JU3166_g2999.t1	IPR011990	Tetratricopeptide-like helical domain superfamily
JU3166_g2999.t1	IPR045075	Pre-mRNA-splicing factor Syf1-like
JU3166_g2999.t1	IPR055430	Pre-mRNA-splicing factor Syf1/CRNKL1-like, C-terminal HAT-repeats domain
JU3166_g2999.t1	IPR003107	HAT (Half-A-TPR) repeat
JU3166_g16090.t1	IPR001019	Guanine nucleotide binding protein (G-protein), alpha subunit
JU3166_g16090.t1	IPR027417	P-loop containing nucleoside triphosphate hydrolase
JU3166_g16090.t1	IPR011025	G protein alpha subunit, helical insertion
JU3166_g10652.t1	IPR014044	CAP domain
JU3166_g10652.t1	IPR001283	Cysteine-rich secretory protein-related
JU3166_g10652.t1	IPR035940	CAP superfamily
JU3166_g12971.t1	IPR019428	7TM GPCR, serpentine receptor class r (Str)
JU3166_g21775.t1	IPR012348	Ribonucleotide reductase-like
JU3166_g21775.t1	IPR030475	Ribonucleotide reductase small subunit, acitve site
JU3166_g21775.t1	IPR033909	Ribonucleotide reductase small subunit
JU3166_g21775.t1	IPR000358	Ribonucleotide reductase small subunit family
JU3166_g21775.t1	IPR009078	Ferritin-like superfamily
JU3166_g5938.t1	IPR019428	7TM GPCR, serpentine receptor class r (Str)
JU3166_g21021.t1	IPR029063	S-adenosyl-L-methionine-dependent methyltransferase superfamily
JU3166_g21021.t1	IPR026170	N-lysine methyltransferase FAM173A/B
JU3166_g6138.t1	IPR042936	Nuclear hormone receptor family member nhr-150
JU3166_g6138.t1	IPR013088	Zinc finger, NHR/GATA-type
JU3166_g6138.t1	IPR001628	Zinc finger, nuclear hormone receptor-type
JU3166_g6138.t1	IPR000536	Nuclear hormone receptor, ligand-binding domain
JU3166_g6138.t1	IPR035500	Nuclear hormone receptor-like domain superfamily
JU3166_g15629.t1	IPR012674	Calycin
JU3166_g6278.t1	IPR003582	ShKT domain
JU3166_g8403.t1	IPR008271	Serine/threonine-protein kinase, active site
JU3166_g8403.t1	IPR011009	Protein kinase-like domain superfamily
JU3166_g8403.t1	IPR000719	Protein kinase domain
JU3166_g8403.t1	IPR017441	Protein kinase, ATP binding site
JU3166_g4178.t1	IPR007529	Zinc finger, HIT-type
JU3166_g4178.t1	IPR051639	Box C/D snoRNA
JU3166_g4178.t1	IPR057721	BCD1, alpha/beta domain
JU3166_g5720.t1	IPR013088	Zinc finger, NHR/GATA-type
JU3166_g5720.t1	IPR001628	Zinc finger, nuclear hormone receptor-type
JU3166_g5720.t1	IPR000536	Nuclear hormone receptor, ligand-binding domain
JU3166_g5720.t1	IPR035500	Nuclear hormone receptor-like domain superfamily
JU3166_g11942.t1	IPR002486	Nematode cuticle collagen, N-terminal
JU3166_g11942.t1	IPR008160	Collagen triple helix repeat
JU3166_g16855.t1	IPR002452	Alpha tubulin
JU3166_g16855.t1	IPR003008	Tubulin/FtsZ, GTPase domain
JU3166_g16855.t1	IPR008280	Tubulin/FtsZ, C-terminal
JU3166_g16855.t1	IPR018316	Tubulin/FtsZ, 2-layer sandwich domain
JU3166_g16855.t1	IPR023123	Tubulin, C-terminal
JU3166_g16855.t1	IPR037103	Tubulin/FtsZ-like, C-terminal domain
JU3166_g16855.t1	IPR000217	Tubulin
JU3166_g16855.t1	IPR036525	Tubulin/FtsZ, GTPase domain superfamily
JU3166_g16855.t1	IPR017975	Tubulin, conserved site
JU3166_g10201.t1	IPR008164	Repeat of unknown function XGLTT
JU3166_g18387.t1	IPR005045	CDC50/LEM3 family
JU3166_g1001.t1	IPR012677	Nucleotide-binding alpha-beta plait domain superfamily
JU3166_g1001.t1	IPR000504	RNA recognition motif domain
JU3166_g1001.t1	IPR050825	RNA-binding protein 42/Polyadenylate-binding protein RBP45/47-like
JU3166_g1001.t1	IPR003954	RNA recognition motif domain, eukaryotic-type
JU3166_g1001.t1	IPR035979	RNA-binding domain superfamily
JU3166_g14495.t1	IPR051521	tRNA Modification and Golgi Maintenance Protein
JU3166_g14495.t1	IPR006977	Yip1 domain
JU3166_g7175.t1	IPR001356	Homeodomain
JU3166_g7175.t1	IPR050848	Homeobox domain-containing transcription factors
JU3166_g7175.t1	IPR009057	Homedomain-like superfamily
JU3166_g7175.t1	IPR020479	Homeodomain, metazoa
JU3166_g7175.t1	IPR017970	Homeobox, conserved site
JU3166_g7175.t1	IPR000047	Helix-turn-helix motif
JU3166_g14373.t1	IPR020635	Tyrosine-protein kinase, catalytic domain
JU3166_g14373.t1	IPR011009	Protein kinase-like domain superfamily
JU3166_g14373.t1	IPR001245	Serine-threonine/tyrosine-protein kinase, catalytic domain
JU3166_g14373.t1	IPR008266	Tyrosine-protein kinase, active site
JU3166_g14373.t1	IPR036860	SH2 domain superfamily
JU3166_g14373.t1	IPR035849	Fes/Fps/Fer, SH2 domain
JU3166_g14373.t1	IPR017441	Protein kinase, ATP binding site
JU3166_g14373.t1	IPR050198	Non-receptor tyrosine kinases involved in cell signaling
JU3166_g14373.t1	IPR000719	Protein kinase domain
JU3166_g14373.t1	IPR000980	SH2 domain
JU3166_g10386.t1	IPR055510	Domain of unknown function DUF7083
JU3166_g19470.t1	IPR006096	Glutamate/phenylalanine/leucine/valine/L-tryptophan dehydrogenase, C-terminal
JU3166_g19470.t1	IPR033524	Leu/Phe/Val dehydrogenases active site
JU3166_g19470.t1	IPR014362	Glutamate dehydrogenase
JU3166_g19470.t1	IPR006095	Glutamate/phenylalanine/leucine/valine/L-tryptophan dehydrogenase
JU3166_g19470.t1	IPR033922	NAD(P) binding domain of glutamate dehydrogenase
JU3166_g19470.t1	IPR036291	NAD(P)-binding domain superfamily
JU3166_g19470.t1	IPR046346	Aminoacid dehydrogenase-like, N-terminal domain superfamily
JU3166_g19470.t1	IPR006097	Glutamate/phenylalanine/leucine/valine/L-tryptophan dehydrogenase, dimerisation domain
JU3166_g6894.t1	IPR053315	Peptidase C14A
JU3166_g6894.t1	IPR006570	SPK domain
JU3166_g8129.t1	IPR020373	Alpha-ketoglutarate dehydrogenase component 4/YMR-31
JU3166_g13764.t1	IPR053345	Ankyrin repeat-containing protein
JU3166_g15478.t1	IPR019018	Rab-binding domain FIP-RBD
JU3166_g15478.t1	IPR051977	Rab11-interacting regulator of endocytosis and ciliogenesis
JU3166_g15478.t1	IPR057316	Rab11-FIP3/4 domain
JU3166_g15478.t1	IPR037245	FIP-RBD, C-terminal domain superfamily
JU3166_g4341.t2	IPR036322	WD40-repeat-containing domain superfamily
JU3166_g4341.t2	IPR001680	WD40 repeat
JU3166_g4341.t2	IPR019775	WD40 repeat, conserved site
JU3166_g4341.t2	IPR045241	WD repeat Prp46/PLRG1-like
JU3166_g4341.t2	IPR015943	WD40/YVTN repeat-like-containing domain superfamily
JU3166_g4341.t2	IPR020472	PAC1/LIS1-like, WD-40 repeat
JU3166_g7216.t1	IPR051968	Zinc finger homeobox transcription regulators
JU3166_g7216.t1	IPR013087	Zinc finger C2H2-type
JU3166_g7216.t1	IPR036236	Zinc finger C2H2 superfamily
JU3166_g22042.t1	IPR036034	PDZ superfamily
JU3166_g22042.t1	IPR001478	PDZ domain
JU3166_g22042.t1	IPR050614	Synaptic Scaffolding LAP/MAGUK Families
JU3166_g22042.t1	IPR017268	Tax1-binding protein 3
JU3166_g18336.t1	IPR011333	SKP1/BTB/POZ domain superfamily
JU3166_g18336.t1	IPR001232	S-phase kinase-associated protein 1-like
JU3166_g18336.t1	IPR016073	SKP1 component, POZ domain
JU3166_g18336.t1	IPR039948	Elongin-C
JU3166_g21816.t1	IPR000210	BTB/POZ domain
JU3166_g21816.t1	IPR011333	SKP1/BTB/POZ domain superfamily
JU3166_g288.t1	IPR006612	THAP-type zinc finger
JU3166_g288.t1	IPR012337	Ribonuclease H-like superfamily
JU3166_g288.t1	IPR057432	Lin-15A/B-like domain
JU3166_g288.t1	IPR040129	Protein lin-15B-like
JU3166_g3154.t1	IPR042855	v-SNARE, coiled-coil homology domain
JU3166_g3154.t1	IPR001388	Synaptobrevin-like
JU3166_g3154.t1	IPR016444	Synaptobrevin/Vesicle-associated membrane protein
JU3166_g15748.t1	IPR033116	Serine proteases, trypsin family, serine active site
JU3166_g15748.t1	IPR001254	Serine proteases, trypsin domain
JU3166_g15748.t1	IPR043504	Peptidase S1, PA clan, chymotrypsin-like fold
JU3166_g15748.t1	IPR018114	Serine proteases, trypsin family, histidine active site
JU3166_g15748.t1	IPR001314	Peptidase S1A, chymotrypsin family
JU3166_g15748.t1	IPR009003	Peptidase S1, PA clan
JU3166_g8157.t1	IPR014001	Helicase superfamily 1/2, ATP-binding domain
JU3166_g8157.t1	IPR027417	P-loop containing nucleoside triphosphate hydrolase
JU3166_g8157.t1	IPR014014	RNA helicase, DEAD-box type, Q motif
JU3166_g8157.t1	IPR001650	Helicase, C-terminal domain-like
JU3166_g8157.t1	IPR000629	ATP-dependent RNA helicase DEAD-box, conserved site
JU3166_g8157.t1	IPR011545	DEAD/DEAH-box helicase domain
JU3166_g15488.t1	IPR001079	Galectin, carbohydrate recognition domain
JU3166_g15488.t1	IPR013320	Concanavalin A-like lectin/glucanase domain superfamily
JU3166_g15488.t1	IPR044156	Galectin-like
JU3166_g12508.t1	IPR008564	Golgi apparatus membrane protein TVP23-like
JU3166_g19020.t1	IPR027417	P-loop containing nucleoside triphosphate hydrolase
JU3166_g19020.t1	IPR003593	AAA+ ATPase domain
JU3166_g19020.t1	IPR017378	Torsin 1/2
JU3166_g19020.t1	IPR010448	Torsin
JU3166_g19020.t1	IPR049337	Torsin-1A, C-terminal domain
JU3166_g19020.t1	IPR001270	ClpA/B family
JU3166_g1718.t1	IPR000960	Flavin monooxygenase FMO
JU3166_g1718.t1	IPR036188	FAD/NAD(P)-binding domain superfamily
JU3166_g1718.t1	IPR050346	Flavin-containing monooxygenases-like
JU3166_g1718.t1	IPR020946	Flavin monooxygenase-like
JU3166_g1718.t1	IPR002257	Flavin monooxygenase (FMO) 5
JU3166_g16158.t1	IPR040161	F-box A protein FB224
JU3166_g16158.t1	IPR001810	F-box domain
JU3166_g16158.t1	IPR036047	F-box-like domain superfamily
JU3166_g16158.t1	IPR002900	Domain of unknown function DUF38/FTH, Caenorhabditis species
JU3166_g18464.t1	IPR002067	Mitochondrial carrier protein
JU3166_g18464.t1	IPR002048	EF-hand domain
JU3166_g18464.t1	IPR018247	EF-Hand 1, calcium-binding site
JU3166_g18464.t1	IPR018108	Mitochondrial carrier protein, transmembrane region
JU3166_g18464.t1	IPR023395	Mitochondrial carrier protein domain superfamily
JU3166_g18464.t1	IPR011992	EF-hand domain pair
JU3166_g14736.t1	IPR004932	Retrieval of early ER protein Rer1
JU3166_g6716.t1	IPR007727	Spo12
JU3166_g1042.t1	IPR004843	Calcineurin-like, phosphoesterase domain
JU3166_g1042.t1	IPR006186	Serine/threonine-specific protein phosphatase/bis(5-nucleosyl)-tetraphosphatase
JU3166_g1042.t1	IPR029052	Metallo-dependent phosphatase-like
JU3166_g1042.t1	IPR050341	Serine/threonine-protein phosphatase PP1 catalytic subunit
JU3166_g18858.t1	IPR030386	GB1/RHD3-type guanine nucleotide-binding (G) domain
JU3166_g18858.t1	IPR027417	P-loop containing nucleoside triphosphate hydrolase
JU3166_g18858.t1	IPR036543	Guanylate-binding protein, C-terminal domain superfamily
JU3166_g18858.t1	IPR015894	Guanylate-binding protein, N-terminal
JU3166_g21300.t1	IPR002486	Nematode cuticle collagen, N-terminal
JU3166_g21300.t1	IPR008160	Collagen triple helix repeat
JU3166_g1363.t1	IPR006689	Small GTPase superfamily, ARF/SAR type
JU3166_g1363.t1	IPR027417	P-loop containing nucleoside triphosphate hydrolase
JU3166_g1363.t1	IPR049063	Trehalose-6-phosphate phosphatase, C-terminal domain
JU3166_g1363.t1	IPR023214	HAD superfamily
JU3166_g1363.t1	IPR036412	HAD-like superfamily
JU3166_g1363.t1	IPR044612	ADP-ribosylation factor-like protein 2/3
JU3166_g1363.t1	IPR005225	Small GTP-binding domain
JU3166_g18607.t1	IPR000718	Peptidase M13
JU3166_g18607.t1	IPR042089	Peptidase M13, domain 2
JU3166_g18607.t1	IPR008753	Peptidase M13, N-terminal domain
JU3166_g18607.t1	IPR018497	Peptidase M13, C-terminal domain
JU3166_g18607.t1	IPR024079	Metallopeptidase, catalytic domain superfamily
JU3166_g6792.t4	IPR050409	E3 ubiquitin-protein ligase
JU3166_g6792.t4	IPR010314	E3 ubiquitin ligase, domain of unknown function DUF913
JU3166_g6792.t4	IPR025527	HUWE1/REV1, ubiquitin-binding motif
JU3166_g6792.t4	IPR016024	Armadillo-type fold
JU3166_g6792.t4	IPR000569	HECT domain
JU3166_g6792.t4	IPR015940	Ubiquitin-associated domain
JU3166_g6792.t4	IPR009060	UBA-like superfamily
JU3166_g6792.t4	IPR010309	E3 ubiquitin ligase, domain of unknown function DUF908
JU3166_g6792.t4	IPR041969	Intermembrane lipid transfer protein VPS13D, UBA domain
JU3166_g6792.t4	IPR035983	HECT, E3 ligase catalytic domain
JU3166_g4269.t1	IPR006150	Cysteine-rich repeat
JU3166_g11029.t1	IPR011333	SKP1/BTB/POZ domain superfamily
JU3166_g21968.t1	IPR000719	Protein kinase domain
JU3166_g21968.t1	IPR050235	Casein Kinase 1 Ser/Thr Protein Kinase
JU3166_g21968.t1	IPR008271	Serine/threonine-protein kinase, active site
JU3166_g21968.t1	IPR011009	Protein kinase-like domain superfamily
JU3166_g19429.t2	IPR039859	Palmitoyltransferase PFA4/ZDHHC16/ZDHHC20/ERF2-like
JU3166_g19429.t2	IPR001594	Palmitoyltransferase, DHHC domain
JU3166_g13324.t1	IPR019734	Tetratricopeptide repeat
JU3166_g13324.t1	IPR011990	Tetratricopeptide-like helical domain superfamily
JU3166_g13324.t1	IPR031101	RNA polymerase-associated protein Ctr9
JU3166_g11970.t1	IPR006342	Methyltransferase FkbM
JU3166_g7149.t1	IPR003894	TAFH/NHR1
JU3166_g7149.t1	IPR037249	TAFH/NHR1 domain superfamily
JU3166_g7149.t1	IPR007900	Transcription initiation factor TFIID component TAF4, C-terminal
JU3166_g7149.t1	IPR045144	Transcription initiation factor TFIID component TAF4
JU3166_g17102.t1	IPR009057	Homedomain-like superfamily
JU3166_g17102.t1	IPR017970	Homeobox, conserved site
JU3166_g17102.t1	IPR020479	Homeodomain, metazoa
JU3166_g17102.t1	IPR001356	Homeodomain
JU3166_g17102.t1	IPR051300	HMX Homeobox Transcription Factors
JU3166_g1615.t1	IPR000536	Nuclear hormone receptor, ligand-binding domain
JU3166_g1615.t1	IPR051152	Caenorhabditis elegans Orphan Nuclear Receptors
JU3166_g1615.t1	IPR035500	Nuclear hormone receptor-like domain superfamily
JU3166_g4688.t1	IPR036259	MFS transporter superfamily
JU3166_g4688.t1	IPR049680	Choline/ethanolamine transporter FLVCR1-2/SLC49-like
JU3166_g4688.t1	IPR011701	Major facilitator superfamily
JU3166_g11618.t1	IPR006150	Cysteine-rich repeat
JU3166_g8812.t1	IPR001650	Helicase, C-terminal domain-like
JU3166_g8812.t1	IPR044764	DDX52/Rok1, DEAD-box helicase domain
JU3166_g8812.t1	IPR027417	P-loop containing nucleoside triphosphate hydrolase
JU3166_g8812.t1	IPR011545	DEAD/DEAH-box helicase domain
JU3166_g8812.t1	IPR014001	Helicase superfamily 1/2, ATP-binding domain
JU3166_g8812.t1	IPR050079	DEAD box RNA helicase
JU3166_g8812.t1	IPR014014	RNA helicase, DEAD-box type, Q motif
JU3166_g3017.t1	IPR001810	F-box domain
JU3166_g11860.t1	IPR013088	Zinc finger, NHR/GATA-type
JU3166_g11860.t1	IPR001628	Zinc finger, nuclear hormone receptor-type
JU3166_g11860.t1	IPR016355	Nuclear hormone receptor family 5-like
JU3166_g731.t1	IPR011333	SKP1/BTB/POZ domain superfamily
JU3166_g731.t1	IPR036296	SKP1-like, dimerisation domain superfamily
JU3166_g731.t1	IPR016897	S-phase kinase-associated protein 1
JU3166_g731.t1	IPR016073	SKP1 component, POZ domain
JU3166_g731.t1	IPR001232	S-phase kinase-associated protein 1-like
JU3166_g6001.t1	IPR004951	Protein of unknown function DUF268, Caenorhabditis species
JU3166_g7431.t1	IPR050271	UDP-glycosyltransferase
JU3166_g7431.t1	IPR002213	UDP-glucuronosyl/UDP-glucosyltransferase
JU3166_g9702.t1	IPR029044	Nucleotide-diphospho-sugar transferases
JU3166_g9702.t1	IPR005027	Glycosyl transferase, family 43
JU3166_g16695.t1	IPR002486	Nematode cuticle collagen, N-terminal
JU3166_g4492.t1	IPR036658	CPI-17 superfamily
JU3166_g4492.t1	IPR008025	CPI-17
JU3166_g10176.t1	IPR014729	Rossmann-like alpha/beta/alpha sandwich fold
JU3166_g10176.t1	IPR002307	Tyrosine-tRNA ligase
JU3166_g10176.t1	IPR002305	Aminoacyl-tRNA synthetase, class Ic
JU3166_g10176.t1	IPR050489	Tyrosine--tRNA ligase
JU3166_g11870.t1	IPR002119	Histone H2A
JU3166_g11870.t1	IPR007125	Histone H2A/H2B/H3
JU3166_g11870.t1	IPR032454	Histone H2A, C-terminal domain
JU3166_g11870.t1	IPR009072	Histone-fold
JU3166_g21187.t1	IPR008092	Small ribosomal subunit protein mS29, metazoan-type
JU3166_g21187.t1	IPR019368	Small ribosomal subunit protein mS29
JU3166_g21187.t1	IPR027417	P-loop containing nucleoside triphosphate hydrolase
JU3166_g12721.t1	IPR004987	Protein of unknown function DUF272
JU3166_g17297.t1	IPR021942	Protein of unknown function DUF3557
JU3166_g4511.t2	IPR001590	Peptidase M12B, ADAM/reprolysin
JU3166_g4511.t2	IPR033817	MIG-17 peptidase
JU3166_g4511.t2	IPR024079	Metallopeptidase, catalytic domain superfamily
JU3166_g4511.t2	IPR041645	ADAMTS, cysteine-rich domain 2
JU3166_g4511.t2	IPR010909	PLAC
JU3166_g17833.t1	IPR020845	AMP-binding, conserved site
JU3166_g17833.t1	IPR045851	AMP-binding enzyme, C-terminal domain superfamily
JU3166_g17833.t1	IPR042099	ANL, N-terminal domain
JU3166_g17833.t1	IPR000873	AMP-dependent synthetase/ligase domain
JU3166_g17833.t1	IPR025110	AMP-binding enzyme, C-terminal domain
JU3166_g1623.t1	IPR015897	CHK kinase-like
JU3166_g1623.t1	IPR052961	Oxidoreductase and Kinase-like Enzymes
JU3166_g1623.t1	IPR011009	Protein kinase-like domain superfamily
JU3166_g1623.t1	IPR012877	Uncharacterised oxidoreductase Dhs-27
JU3166_g8811.t2	IPR021859	XRN2-binding (XTBD) domain
JU3166_g8811.t2	IPR057067	Partner of xrn-2 protein 1-like, C-terminal
JU3166_g19610.t1	IPR019821	Kinesin motor domain, conserved site
JU3166_g19610.t1	IPR001752	Kinesin motor domain
JU3166_g19610.t1	IPR036961	Kinesin motor domain superfamily
JU3166_g19610.t1	IPR027640	Kinesin-like protein
JU3166_g19610.t1	IPR027417	P-loop containing nucleoside triphosphate hydrolase
JU3166_g19610.t1	IPR056532	KIF21A/B, second helical domain
JU3166_g11467.t1	IPR050879	Acyltransferase 3
JU3166_g6380.t2	IPR011009	Protein kinase-like domain superfamily
JU3166_g6380.t2	IPR017441	Protein kinase, ATP binding site
JU3166_g6380.t2	IPR034673	Maternal embryonic leucine zipper kinase, catalytic domain
JU3166_g6380.t2	IPR008271	Serine/threonine-protein kinase, active site
JU3166_g6380.t2	IPR028375	KA1 domain/Ssp2, C-terminal
JU3166_g6380.t2	IPR000719	Protein kinase domain
JU3166_g15072.t1	IPR029311	Coiled-coil domain-containing protein 50, N-terminal
JU3166_g15072.t1	IPR039303	Coiled-coil domain-containing protein 50
JU3166_g9344.t1	IPR012885	Sdz-33, F-box domain
JU3166_g9344.t1	IPR053222	Zygotic Embryogenesis-Associated Protein
JU3166_g16249.t1	IPR011990	Tetratricopeptide-like helical domain superfamily
JU3166_g16249.t1	IPR019734	Tetratricopeptide repeat
JU3166_g17777.t1	IPR035979	RNA-binding domain superfamily
JU3166_g5446.t1	IPR052880	Nematode Receptor-Like Serpentine Class Gamma
JU3166_g5446.t1	IPR000609	7TM GPCR, serpentine receptor class g (Srg)
JU3166_g3676.t1	IPR047130	Serpentine type 7TM GPCR chemoreceptor Srsx, nematodes
JU3166_g3676.t1	IPR000276	G protein-coupled receptor, rhodopsin-like
JU3166_g3676.t1	IPR017452	GPCR, rhodopsin-like, 7TM
JU3166_g3676.t1	IPR019424	Serpentine type 7TM GPCR chemoreceptor Srsx
JU3166_g13488.t1	IPR052797	Regulatory Factors in Gene Expression and Cell Death
JU3166_g11069.t1	IPR016187	C-type lectin fold
JU3166_g11069.t1	IPR016186	C-type lectin-like/link domain superfamily
JU3166_g17522.t1	IPR005069	Nucleotide-diphospho-sugar transferase
JU3166_g1128.t2	IPR000195	Rab-GAP-TBC domain
JU3166_g1128.t2	IPR021935	Small G protein signalling modulator 1/2, Rab-binding domain
JU3166_g1128.t2	IPR035969	Rab-GAP-TBC domain superfamily
JU3166_g1515.t1	IPR019428	7TM GPCR, serpentine receptor class r (Str)
JU3166_g21078.t2	IPR011989	Armadillo-like helical
JU3166_g21078.t2	IPR021133	HEAT, type 2
JU3166_g21078.t2	IPR016024	Armadillo-type fold
JU3166_g21078.t2	IPR055443	Proteasome adapter and scaffold protein ECM29, HEAT-repeat domain
JU3166_g7029.t1	IPR003582	ShKT domain
JU3166_g11972.t1	IPR035500	Nuclear hormone receptor-like domain superfamily
JU3166_g11972.t1	IPR001628	Zinc finger, nuclear hormone receptor-type
JU3166_g11972.t1	IPR013088	Zinc finger, NHR/GATA-type
JU3166_g11972.t1	IPR000536	Nuclear hormone receptor, ligand-binding domain
JU3166_g4423.t6	IPR018200	Ubiquitin specific protease, conserved site
JU3166_g4423.t6	IPR024729	Ubiquitin carboxyl-terminal hydrolase 7, ICP0-binding domain
JU3166_g4423.t6	IPR008974	TRAF-like
JU3166_g4423.t6	IPR029346	Ubiquitin carboxyl-terminal hydrolase, C-terminal
JU3166_g4423.t6	IPR050164	Ubiquitin carboxyl-terminal hydrolases
JU3166_g4423.t6	IPR028889	Ubiquitin specific protease UPS, catalytic domain
JU3166_g4423.t6	IPR002083	MATH/TRAF domain
JU3166_g4423.t6	IPR038765	Papain-like cysteine peptidase superfamily
JU3166_g4423.t6	IPR001394	Peptidase C19, ubiquitin carboxyl-terminal hydrolase
JU3166_g21001.t1	IPR001304	C-type lectin-like
JU3166_g21001.t1	IPR016186	C-type lectin-like/link domain superfamily
JU3166_g21001.t1	IPR036465	von Willebrand factor A-like domain superfamily
JU3166_g21001.t1	IPR002035	von Willebrand factor, type A
JU3166_g21001.t1	IPR016187	C-type lectin fold
JU3166_g4566.t1	IPR019430	7TM GPCR, serpentine receptor class x (Srx)
JU3166_g16076.t1	IPR037129	XPA domain superfamily
JU3166_g16076.t1	IPR027469	Cation efflux transmembrane domain superfamily
JU3166_g16076.t1	IPR002524	Cation efflux protein
JU3166_g16076.t1	IPR009061	Putative DNA-binding domain superfamily
JU3166_g16076.t1	IPR040177	Proton-coupled zinc antiporter SLC30A9
JU3166_g1034.t1	IPR009924	Protein of unknown function DUF1459
JU3166_g5326.t1	IPR008978	HSP20-like chaperone
JU3166_g5326.t1	IPR002068	Alpha crystallin/Hsp20 domain
JU3166_g5326.t1	IPR001436	Alpha crystallin/Small heat shock protein, animal type
JU3166_g20182.t1	IPR026806	Protein CDV3
JU3166_g12485.t1	IPR004842	SLC12A transporter family
JU3166_g12485.t1	IPR018491	SLC12A transporter, C-terminal
JU3166_g12485.t1	IPR004841	Amino acid permease/ SLC12A domain
JU3166_g5033.t1	IPR052854	Nematode Serpentine Receptor Class Epsilon
JU3166_g5033.t1	IPR004151	7TM GPCR, serpentine receptor class e (Sre)
JU3166_g4929.t1	IPR015919	Cadherin-like superfamily
JU3166_g4929.t1	IPR002126	Cadherin-like
JU3166_g4929.t1	IPR000742	EGF-like domain
JU3166_g4929.t1	IPR036445	GPCR family 2, extracellular hormone receptor domain superfamily
JU3166_g4929.t1	IPR001791	Laminin G domain
JU3166_g4929.t1	IPR000832	GPCR, family 2, secretin-like
JU3166_g4929.t1	IPR001881	EGF-like calcium-binding domain
JU3166_g4929.t1	IPR020894	Cadherin conserved site
JU3166_g4929.t1	IPR013320	Concanavalin A-like lectin/glucanase domain superfamily
JU3166_g4929.t1	IPR055928	Cadherin EGF LAG seven-pass G-type receptor fmi-1, DUF7505
JU3166_g4929.t1	IPR000203	GPS motif
JU3166_g4929.t1	IPR056286	CELSR1-3-like, ninth cadherin domain
JU3166_g4929.t1	IPR057244	GAIN, subdomain B
JU3166_g4929.t1	IPR002049	Laminin-type EGF domain
JU3166_g4929.t1	IPR001879	GPCR, family 2, extracellular hormone receptor domain
JU3166_g5706.t1	IPR019422	7TM GPCR, serpentine receptor class h (Srh)
JU3166_g5706.t1	IPR053220	Nematode receptor-like serpentine class H
JU3166_g6738.t1	IPR000609	7TM GPCR, serpentine receptor class g (Srg)
JU3166_g16333.t1	IPR011009	Protein kinase-like domain superfamily
JU3166_g16333.t1	IPR001245	Serine-threonine/tyrosine-protein kinase, catalytic domain
JU3166_g16333.t1	IPR000719	Protein kinase domain
JU3166_g16333.t1	IPR008266	Tyrosine-protein kinase, active site
JU3166_g16333.t1	IPR050122	Receptor Tyrosine Kinase
JU3166_g18678.t1	IPR018817	7TM GPCR, serpentine receptor class z (Srz)
JU3166_g1286.t1	IPR039730	Jlp2/Ccd25
JU3166_g1286.t1	IPR008532	NFACT, RNA-binding domain
JU3166_g7389.t1	IPR000163	Prohibitin
JU3166_g7389.t1	IPR001107	Band 7 domain
JU3166_g7389.t1	IPR036013	Band 7/SPFH domain superfamily
JU3166_g758.t2	IPR000047	Helix-turn-helix motif
JU3166_g758.t2	IPR001356	Homeodomain
JU3166_g758.t2	IPR020479	Homeodomain, metazoa
JU3166_g758.t2	IPR009057	Homedomain-like superfamily
JU3166_g758.t2	IPR017970	Homeobox, conserved site
JU3166_g758.t2	IPR050394	Homeobox NK-like transcription regulators
JU3166_g22375.t1	IPR041426	Mos1 transposase, HTH domain
JU3166_g22375.t1	IPR001810	F-box domain
JU3166_g22375.t1	IPR040161	F-box A protein FB224
JU3166_g22375.t1	IPR002900	Domain of unknown function DUF38/FTH, Caenorhabditis species
JU3166_g12004.t1	IPR051041	FMRFamide-related neuropeptide
JU3166_g12004.t1	IPR002544	FMRFamide-related peptide-like
JU3166_g11886.t1	IPR000182	GNAT domain
JU3166_g11886.t1	IPR016181	Acyl-CoA N-acyltransferase
JU3166_g12559.t1	IPR008166	Glycosyltransferase family 92
JU3166_g12559.t1	IPR052012	Glycosyltransferase_92
JU3166_g3044.t1	IPR010982	Lambda repressor-like, DNA-binding domain superfamily
JU3166_g3044.t1	IPR001356	Homeodomain
JU3166_g3044.t1	IPR009057	Homedomain-like superfamily
JU3166_g3044.t1	IPR003350	CUT domain
JU3166_g3044.t1	IPR051649	CUT Homeobox Domain-Containing Protein
JU3166_g715.t1	IPR013083	Zinc finger, RING/FYVE/PHD-type
JU3166_g715.t1	IPR001965	Zinc finger, PHD-type
JU3166_g715.t1	IPR019786	Zinc finger, PHD-type, conserved site
JU3166_g715.t1	IPR019787	Zinc finger, PHD-finger
JU3166_g715.t1	IPR011011	Zinc finger, FYVE/PHD-type
JU3166_g4629.t1	IPR020843	Enoylreductase domain
JU3166_g4629.t1	IPR011032	GroES-like superfamily
JU3166_g4629.t1	IPR036291	NAD(P)-binding domain superfamily
JU3166_g4629.t1	IPR013154	Alcohol dehydrogenase-like, N-terminal
JU3166_g4629.t1	IPR002328	Alcohol dehydrogenase, zinc-type, conserved site
JU3166_g4629.t1	IPR013149	Alcohol dehydrogenase-like, C-terminal
JU3166_g8537.t1	IPR035892	C2 domain superfamily
JU3166_g8537.t1	IPR000008	C2 domain
JU3166_g16754.t1	IPR013783	Immunoglobulin-like fold
JU3166_g16754.t1	IPR007110	Immunoglobulin-like domain
JU3166_g16754.t1	IPR036179	Immunoglobulin-like domain superfamily
JU3166_g16754.t1	IPR003599	Immunoglobulin domain subtype
JU3166_g16754.t1	IPR013098	Immunoglobulin I-set
JU3166_g16754.t1	IPR051275	Cellular adhesion and signaling domain-containing protein
JU3166_g16754.t1	IPR013162	CD80-like, immunoglobulin C2-set
JU3166_g16754.t1	IPR003598	Immunoglobulin subtype 2
JU3166_g18945.t1	IPR050151	Class-I pyridine nucleotide-disulfide oxidoreductase
JU3166_g18945.t1	IPR006258	Dihydrolipoamide dehydrogenase
JU3166_g18945.t1	IPR036188	FAD/NAD(P)-binding domain superfamily
JU3166_g18945.t1	IPR004099	Pyridine nucleotide-disulphide oxidoreductase, dimerisation domain
JU3166_g18945.t1	IPR016156	FAD/NAD-linked reductase, dimerisation domain superfamily
JU3166_g18945.t1	IPR023753	FAD/NAD(P)-binding domain
JU3166_g18945.t1	IPR001100	Pyridine nucleotide-disulphide oxidoreductase, class I
JU3166_g18945.t1	IPR012999	Pyridine nucleotide-disulphide oxidoreductase, class I, active site
JU3166_g1531.t1	IPR006954	Moulting cycle mlt-10-like
JU3166_g11894.t1	IPR001611	Leucine-rich repeat
JU3166_g11894.t1	IPR032675	Leucine-rich repeat domain superfamily
JU3166_g19453.t1	IPR001217	Transcription factor STAT
JU3166_g11403.t1	IPR052883	Hisactophilin
JU3166_g11403.t1	IPR008999	Actin-crosslinking
JU3166_g7669.t1	IPR002486	Nematode cuticle collagen, N-terminal
JU3166_g19691.t1	IPR000719	Protein kinase domain
JU3166_g19691.t1	IPR011009	Protein kinase-like domain superfamily
JU3166_g19691.t1	IPR050235	Casein Kinase 1 Ser/Thr Protein Kinase
JU3166_g15973.t1	IPR009545	Tight junction protein, claudin-like
JU3166_g7970.t2	IPR016727	ATPase, V0 complex, subunit D
JU3166_g7970.t2	IPR035067	V-type ATPase subunit C/D
JU3166_g7970.t2	IPR036079	V-type ATP synthase subunit C/D subunit superfamily
JU3166_g7970.t2	IPR044911	V-type ATP synthase C/D subunit, domain 3 superfamily
JU3166_g7970.t2	IPR002843	ATPase, V0 complex, C/D subunit
JU3166_g11340.t1	IPR011989	Armadillo-like helical
JU3166_g11340.t1	IPR017105	Adaptor protein complex AP-3, delta subunit
JU3166_g11340.t1	IPR016024	Armadillo-type fold
JU3166_g11340.t1	IPR010474	AP-3 complex subunit delta domain, metazoa
JU3166_g11340.t1	IPR002553	Clathrin/coatomer adaptor, adaptin-like, N-terminal
JU3166_g1542.t1	IPR005071	Transmembrane glycoprotein
JU3166_g19806.t2	IPR036322	WD40-repeat-containing domain superfamily
JU3166_g19806.t2	IPR015943	WD40/YVTN repeat-like-containing domain superfamily
JU3166_g19806.t2	IPR001810	F-box domain
JU3166_g19806.t2	IPR036047	F-box-like domain superfamily
JU3166_g15076.t1	IPR016135	Ubiquitin-conjugating enzyme/RWD-like
JU3166_g15076.t1	IPR000608	Ubiquitin-conjugating (UBC), catalytic core domain
JU3166_g15076.t1	IPR050113	Ubiquitin-conjugating enzyme
JU3166_g15783.t1	IPR040019	Uncharacterized protein C27D6.3-like
JU3166_g1620.t1	IPR003582	ShKT domain
JU3166_g14620.t1	IPR044852	WW domain-binding protein 2-like
JU3166_g14620.t1	IPR004182	GRAM domain
JU3166_g14620.t1	IPR011993	PH-like domain superfamily
JU3166_g17457.t2	IPR007110	Immunoglobulin-like domain
JU3166_g17457.t2	IPR013783	Immunoglobulin-like fold
JU3166_g17457.t2	IPR036179	Immunoglobulin-like domain superfamily
JU3166_g17457.t2	IPR003599	Immunoglobulin domain subtype
JU3166_g17457.t2	IPR050958	Cell Adhesion and Cytoskeletal Organization
JU3166_g17457.t2	IPR013151	Immunoglobulin-like beta-sandwich domain
JU3166_g8587.t1	IPR019363	Lipid droplet-associated hydrolase
JU3166_g8587.t1	IPR029058	Alpha/Beta hydrolase fold
JU3166_g772.t1	IPR044769	1-phosphatidylinositol-3-phosphate 5-kinase, PIPK catalytic domain
JU3166_g772.t1	IPR027483	Phosphatidylinositol-4-phosphate 4/5-kinase, C-terminal domain superfamily
JU3166_g772.t1	IPR017455	Zinc finger, FYVE-related
JU3166_g772.t1	IPR002498	Phosphatidylinositol-4-phosphate 4/5-kinase, core
JU3166_g772.t1	IPR000306	FYVE zinc finger
JU3166_g772.t1	IPR013083	Zinc finger, RING/FYVE/PHD-type
JU3166_g772.t1	IPR002423	Chaperonin Cpn60/GroEL/TCP-1 family
JU3166_g772.t1	IPR027409	GroEL-like apical domain superfamily
JU3166_g772.t1	IPR027484	Phosphatidylinositol-4-phosphate 5-kinase, N-terminal
JU3166_g772.t1	IPR011011	Zinc finger, FYVE/PHD-type
JU3166_g14808.t1	IPR051647	Mediator complex subunit 12
JU3166_g11352.t1	IPR016186	C-type lectin-like/link domain superfamily
JU3166_g11352.t1	IPR016187	C-type lectin fold
JU3166_g11352.t1	IPR001304	C-type lectin-like
JU3166_g18253.t1	IPR017441	Protein kinase, ATP binding site
JU3166_g18253.t1	IPR011047	Quinoprotein alcohol dehydrogenase-like superfamily
JU3166_g18253.t1	IPR000719	Protein kinase domain
JU3166_g18253.t1	IPR015943	WD40/YVTN repeat-like-containing domain superfamily
JU3166_g18253.t1	IPR018391	Pyrrolo-quinoline quinone beta-propeller repeat
JU3166_g18253.t1	IPR008271	Serine/threonine-protein kinase, active site
JU3166_g18253.t1	IPR050339	Cell Cycle and Stress Response Kinase
JU3166_g18253.t1	IPR011009	Protein kinase-like domain superfamily
JU3166_g13959.t1	IPR004950	Protein of unknown function DUF267, Caenorhabditis species
JU3166_g6050.t1	IPR027913	Protein of unknown function DUF4473
JU3166_g4048.t1	IPR036236	Zinc finger C2H2 superfamily
JU3166_g4048.t1	IPR040048	Zinc finger protein 277
JU3166_g4048.t1	IPR013087	Zinc finger C2H2-type
JU3166_g4048.t1	IPR041661	ZN622/Rei1/Reh1, zinc finger C2H2-type
JU3166_g12094.t1	IPR005045	CDC50/LEM3 family
JU3166_g14444.t1	IPR036612	K Homology domain, type 1 superfamily
JU3166_g14444.t1	IPR057778	Vigilin, N-terminal KH domain
JU3166_g14444.t1	IPR004088	K Homology domain, type 1
JU3166_g14444.t1	IPR004087	K Homology domain
JU3166_g2600.t1	IPR001093	IMP dehydrogenase/GMP reductase
JU3166_g2600.t1	IPR015875	IMP dehydrogenase / GMP reductase, conserved site
JU3166_g2600.t1	IPR013785	Aldolase-type TIM barrel
JU3166_g2600.t1	IPR005993	GMP reductase
JU3166_g2600.t1	IPR050139	Guanosine monophosphate reductase
JU3166_g19566.t1	IPR004263	Exostosin-like
JU3166_g19566.t1	IPR040911	Exostosin, GT47 domain
JU3166_g2570.t1	IPR019425	7TM GPCR, serpentine receptor class t (Srt)
JU3166_g330.t1	IPR015421	Pyridoxal phosphate-dependent transferase, major domain
JU3166_g330.t1	IPR000192	Aminotransferase class V domain
JU3166_g330.t1	IPR011037	Pyruvate kinase-like, insert domain superfamily
JU3166_g330.t1	IPR015422	Pyridoxal phosphate-dependent transferase, small domain
JU3166_g330.t1	IPR005302	Molybdenum cofactor sulfurase, C-terminal
JU3166_g330.t1	IPR015424	Pyridoxal phosphate-dependent transferase
JU3166_g330.t1	IPR028886	Molybdenum cofactor sulfurase
JU3166_g330.t1	IPR005303	Molybdenum cofactor sulfurase, middle domain
JU3166_g11526.t1	IPR001163	Sm domain, eukaryotic/archaea-type
JU3166_g11526.t1	IPR010920	LSM domain superfamily
JU3166_g11526.t1	IPR017132	Sm-like protein Lsm7
JU3166_g11526.t1	IPR047575	Sm domain
JU3166_g11526.t1	IPR044641	Sm-like protein Lsm7/SmG
JU3166_g6221.t1	IPR018817	7TM GPCR, serpentine receptor class z (Srz)
JU3166_g21804.t1	IPR029063	S-adenosyl-L-methionine-dependent methyltransferase superfamily
JU3166_g21804.t1	IPR002877	Ribosomal RNA methyltransferase, FtsJ domain
JU3166_g21804.t1	IPR015507	Ribosomal RNA large subunit methyltransferase E
JU3166_g21804.t1	IPR028590	tRNA (cytidine(32)/guanosine(34)-2-O)-methyltransferase TRM7
JU3166_g21804.t1	IPR050082	Ribosomal RNA large subunit methyltransferase RlmE
JU3166_g20810.t1	IPR045866	Protein FAM210A/B-like
JU3166_g20810.t1	IPR009688	Protein FAM210A/B-like domain
JU3166_g1165.t1	IPR050213	Glutathione S-transferase superfamily
JU3166_g1165.t1	IPR004045	Glutathione S-transferase, N-terminal
JU3166_g1165.t1	IPR004046	Glutathione S-transferase, C-terminal
JU3166_g1165.t1	IPR036249	Thioredoxin-like superfamily
JU3166_g1165.t1	IPR010987	Glutathione S-transferase, C-terminal-like
JU3166_g1165.t1	IPR036282	Glutathione S-transferase, C-terminal domain superfamily
JU3166_g14374.t1	IPR036249	Thioredoxin-like superfamily
JU3166_g14374.t1	IPR052259	Nucleoredoxin-like
JU3166_g14374.t1	IPR013766	Thioredoxin domain
JU3166_g14374.t1	IPR012336	Thioredoxin-like fold
JU3166_g21759.t1	IPR023123	Tubulin, C-terminal
JU3166_g21759.t1	IPR000217	Tubulin
JU3166_g21759.t1	IPR008280	Tubulin/FtsZ, C-terminal
JU3166_g21759.t1	IPR018316	Tubulin/FtsZ, 2-layer sandwich domain
JU3166_g21759.t1	IPR003008	Tubulin/FtsZ, GTPase domain
JU3166_g21759.t1	IPR017975	Tubulin, conserved site
JU3166_g21759.t1	IPR037103	Tubulin/FtsZ-like, C-terminal domain
JU3166_g21759.t1	IPR013838	Beta tubulin, autoregulation binding site
JU3166_g21759.t1	IPR036525	Tubulin/FtsZ, GTPase domain superfamily
JU3166_g21759.t1	IPR002453	Beta tubulin
JU3166_g5640.t1	IPR019422	7TM GPCR, serpentine receptor class h (Srh)
JU3166_g5640.t1	IPR053220	Nematode receptor-like serpentine class H
JU3166_g8839.t1	IPR016702	ATP synthase, F0 complex, gamma subunit, metazoa
JU3166_g8839.t1	IPR006808	ATP synthase F0 complex subunit G, mitochondrial
JU3166_g17574.t1	IPR052261	Glycosyltransferase 13
JU3166_g17574.t1	IPR029044	Nucleotide-diphospho-sugar transferases
JU3166_g17574.t1	IPR004139	Glycosyl transferase, family 13
JU3166_g15042.t1	IPR002918	Lipase EstA/Esterase EstB
JU3166_g15042.t1	IPR029058	Alpha/Beta hydrolase fold
JU3166_g14372.t1	IPR007290	Arv1 protein
JU3166_g20259.t1	IPR051731	DENND11/AVL9 guanine nucleotide exchange factors
JU3166_g20259.t1	IPR037516	Tripartite DENN domain
JU3166_g20259.t1	IPR018307	AVL9/DENND6 domain
JU3166_g6273.t1	IPR001628	Zinc finger, nuclear hormone receptor-type
JU3166_g6273.t1	IPR000536	Nuclear hormone receptor, ligand-binding domain
JU3166_g6273.t1	IPR013088	Zinc finger, NHR/GATA-type
JU3166_g6273.t1	IPR049636	Hepatocyte nuclear factor 4-like, DNA-binding domain
JU3166_g6273.t1	IPR035500	Nuclear hormone receptor-like domain superfamily
JU3166_g7346.t1	IPR042317	F-box protein she-1-like
JU3166_g15887.t1	IPR007810	Pep3/Vps18/deep orange, beta-propeller domain
JU3166_g8390.t2	IPR029315	FANCI solenoid 2 domain
JU3166_g8390.t2	IPR029312	FANCI helical domain 2
JU3166_g8390.t2	IPR026171	Fanconi anemia group I protein
JU3166_g16934.t1	IPR000719	Protein kinase domain
JU3166_g16934.t1	IPR017441	Protein kinase, ATP binding site
JU3166_g16934.t1	IPR011009	Protein kinase-like domain superfamily
JU3166_g9734.t1	IPR018378	C-type lectin, conserved site
JU3166_g9734.t1	IPR001304	C-type lectin-like
JU3166_g9734.t1	IPR016187	C-type lectin fold
JU3166_g9734.t1	IPR050976	Snake venom C-type lectin-like
JU3166_g9734.t1	IPR016186	C-type lectin-like/link domain superfamily
JU3166_g19389.t1	IPR050879	Acyltransferase 3
JU3166_g19389.t1	IPR002656	Acyltransferase 3 domain
JU3166_g19389.t1	IPR043968	SGNH domain
JU3166_g6357.t1	IPR045462	Aminoacyl-tRNA synthetase, class I, anticodon-binding
JU3166_g6357.t1	IPR033910	Glutamyl-tRNA synthetase
JU3166_g6357.t1	IPR000924	Glutamyl/glutaminyl-tRNA synthetase
JU3166_g6357.t1	IPR014729	Rossmann-like alpha/beta/alpha sandwich fold
JU3166_g6357.t1	IPR004527	Glutamate-tRNA ligase, bacterial/mitochondrial
JU3166_g6357.t1	IPR049940	Glutamyl-Q tRNA(Asp) synthetase/Glutamate--tRNA ligase
JU3166_g6357.t1	IPR020058	Glutamyl/glutaminyl-tRNA synthetase, class Ib, catalytic domain
JU3166_g6357.t1	IPR001412	Aminoacyl-tRNA synthetase, class I, conserved site
JU3166_g6357.t1	IPR020751	Aminoacyl-tRNA synthetase, class I, anticodon-binding domain, subdomain 2
JU3166_g6357.t1	IPR008925	Aminoacyl-tRNA synthetase, class I, anticodon-binding superfamily
JU3166_g21118.t1	IPR040271	Uncharacterized protein T19C3.2-like
JU3166_g22294.t1	IPR007130	Diacylglycerol acyltransferase
JU3166_g15871.t1	IPR000344	7TM GPCR, serpentine receptor class a (Sra)
JU3166_g15871.t1	IPR051080	Nematode receptor-like serpentine class alpha
JU3166_g14578.t1	IPR017853	Glycoside hydrolase superfamily
JU3166_g14578.t1	IPR001223	Glycoside hydrolase family 18, catalytic domain
JU3166_g14578.t1	IPR029070	Chitinase insertion domain superfamily
JU3166_g13482.t2	IPR049773	AF10-like, coiled-coil domain
JU3166_g10032.t1	IPR036291	NAD(P)-binding domain superfamily
JU3166_g10032.t1	IPR002225	3-beta hydroxysteroid dehydrogenase/isomerase
JU3166_g10032.t1	IPR050177	Bifunctional lipid A modification and metabolic enzymes
JU3166_g3124.t1	IPR008139	Saposin B type domain
JU3166_g3124.t1	IPR011001	Saposin-like
JU3166_g19728.t1	IPR019428	7TM GPCR, serpentine receptor class r (Str)
JU3166_g6818.t2	IPR000253	Forkhead-associated (FHA) domain
JU3166_g6818.t2	IPR051176	Centrosomal and Immune Signaling Modulators
JU3166_g6818.t2	IPR008984	SMAD/FHA domain superfamily
JU3166_g11334.t1	IPR018817	7TM GPCR, serpentine receptor class z (Srz)
JU3166_g14617.t1	IPR004344	Tubulin-tyrosine ligase/Tubulin polyglutamylase
JU3166_g14617.t1	IPR057954	Tubulin--tyrosine ligase-like protein 12, SET-like domain
JU3166_g14617.t1	IPR027749	Tubulin--tyrosine ligase-like protein 12
JU3166_g15097.t1	IPR038324	Rpb4/RPC9 superfamily
JU3166_g15097.t1	IPR006590	RNA polymerase Rpb4/RPC9, core
JU3166_g15097.t1	IPR005574	RNA polymerase subunit Rpb4/RPC9
JU3166_g15097.t1	IPR010997	HRDC-like superfamily
JU3166_g15097.t1	IPR045222	DNA-directed RNA polymerase II subunit Rpb4-like
JU3166_g13773.t2	IPR000152	EGF-type aspartate/asparagine hydroxylation site
JU3166_g13773.t2	IPR000742	EGF-like domain
JU3166_g13773.t2	IPR018097	EGF-like calcium-binding, conserved site
JU3166_g13773.t2	IPR001881	EGF-like calcium-binding domain
JU3166_g13773.t2	IPR049883	NOTCH1 EGF-like calcium-binding domain
JU3166_g13773.t2	IPR009030	Growth factor receptor cysteine-rich domain superfamily
JU3166_g13773.t2	IPR001507	Zona pellucida domain
JU3166_g13773.t2	IPR024731	NELL2-like, EGF domain
JU3166_g1234.t1	IPR011009	Protein kinase-like domain superfamily
JU3166_g1234.t1	IPR000719	Protein kinase domain
JU3166_g2024.t1	IPR009475	Protein of unknown function DUF1096
JU3166_g16164.t1	IPR001810	F-box domain
JU3166_g6604.t1	IPR000242	Tyrosine-specific protein phosphatase, PTPase domain
JU3166_g6604.t1	IPR003595	Protein-tyrosine phosphatase, catalytic
JU3166_g6604.t1	IPR016130	Protein-tyrosine phosphatase, active site
JU3166_g6604.t1	IPR029021	Protein-tyrosine phosphatase-like
JU3166_g6604.t1	IPR000387	Tyrosine-specific protein phosphatases domain
JU3166_g6604.t1	IPR050348	Protein-Tyrosine Phosphatase
JU3166_g2373.t1	IPR012816	NADAR
JU3166_g2373.t1	IPR037238	YbiA-like superfamily
JU3166_g5595.t1	IPR017452	GPCR, rhodopsin-like, 7TM
JU3166_g5595.t1	IPR019427	7TM GPCR, serpentine receptor class w (Srw)
JU3166_g1058.t1	IPR001232	S-phase kinase-associated protein 1-like
JU3166_g1058.t1	IPR011333	SKP1/BTB/POZ domain superfamily
JU3166_g1058.t1	IPR036296	SKP1-like, dimerisation domain superfamily
JU3166_g1058.t1	IPR016073	SKP1 component, POZ domain
JU3166_g1058.t1	IPR016897	S-phase kinase-associated protein 1
JU3166_g3033.t1	IPR008164	Repeat of unknown function XGLTT
JU3166_g1231.t1	IPR003582	ShKT domain
JU3166_g21316.t1	IPR014721	Small ribosomal subunit protein uS5 domain 2-type fold, subgroup
JU3166_g21316.t1	IPR020568	Ribosomal protein uS5 domain 2-type superfamily
JU3166_g692.t1	IPR036291	NAD(P)-binding domain superfamily
JU3166_g692.t1	IPR002347	Short-chain dehydrogenase/reductase SDR
JU3166_g15950.t1	IPR012340	Nucleic acid-binding, OB-fold
JU3166_g15950.t1	IPR031657	Replication protein A, OB domain
JU3166_g3432.t1	IPR004709	Na+/H+ exchanger
JU3166_g3432.t1	IPR006153	Cation/H+ exchanger, transmembrane domain
JU3166_g3432.t1	IPR018422	Cation/H+ exchanger, CPA1 family
JU3166_g22114.t1	IPR015943	WD40/YVTN repeat-like-containing domain superfamily
JU3166_g22114.t1	IPR000409	BEACH domain
JU3166_g22114.t1	IPR036372	BEACH domain superfamily
JU3166_g22114.t1	IPR001680	WD40 repeat
JU3166_g22114.t1	IPR036322	WD40-repeat-containing domain superfamily
JU3166_g16451.t1	IPR050324	CDP-alcohol phosphatidyltransferase class-I
JU3166_g16451.t1	IPR043130	CDP-alcohol phosphatidyltransferase, transmembrane domain
JU3166_g16451.t1	IPR000462	CDP-alcohol phosphatidyltransferase
JU3166_g9299.t1	IPR044773	DDX18/Has1, DEAD-box helicase domain
JU3166_g9299.t1	IPR025313	ATP-dependent rRNA helicase SPB4-like, C-terminal extension
JU3166_g9299.t1	IPR014001	Helicase superfamily 1/2, ATP-binding domain
JU3166_g9299.t1	IPR001650	Helicase, C-terminal domain-like
JU3166_g9299.t1	IPR027417	P-loop containing nucleoside triphosphate hydrolase
JU3166_g9299.t1	IPR011545	DEAD/DEAH-box helicase domain
JU3166_g9299.t1	IPR000629	ATP-dependent RNA helicase DEAD-box, conserved site
JU3166_g1270.t1	IPR036734	Neurotransmitter-gated ion-channel ligand-binding domain superfamily
JU3166_g1270.t1	IPR006201	Neurotransmitter-gated ion-channel
JU3166_g1270.t1	IPR002394	Nicotinic acetylcholine receptor
JU3166_g1270.t1	IPR006202	Neurotransmitter-gated ion-channel ligand-binding domain
JU3166_g1270.t1	IPR038050	Neuronal acetylcholine receptor
JU3166_g1270.t1	IPR006029	Neurotransmitter-gated ion-channel transmembrane domain
JU3166_g1270.t1	IPR036719	Neurotransmitter-gated ion-channel transmembrane domain superfamily
JU3166_g1270.t1	IPR018000	Neurotransmitter-gated ion-channel, conserved site
JU3166_g17680.t1	IPR029034	Cystine-knot cytokine
JU3166_g19204.t1	IPR018336	Ribonuclease PH, conserved site
JU3166_g19204.t1	IPR050080	Ribonuclease PH
JU3166_g19204.t1	IPR020568	Ribosomal protein uS5 domain 2-type superfamily
JU3166_g19204.t1	IPR015847	Exoribonuclease, phosphorolytic domain 2
JU3166_g19204.t1	IPR001247	Exoribonuclease, phosphorolytic domain 1
JU3166_g19204.t1	IPR036345	Exoribonuclease, PH domain 2 superfamily
JU3166_g19204.t1	IPR027408	PNPase/RNase PH domain superfamily
JU3166_g21528.t1	IPR022896	Triosephosphate isomerase, bacterial/eukaryotic
JU3166_g21528.t1	IPR000652	Triosephosphate isomerase
JU3166_g21528.t1	IPR035990	Triosephosphate isomerase superfamily
JU3166_g21528.t1	IPR013785	Aldolase-type TIM barrel
JU3166_g21528.t1	IPR020861	Triosephosphate isomerase, active site
JU3166_g14157.t1	IPR036175	Sec23/Sec24 helical domain superfamily
JU3166_g14157.t1	IPR007123	Gelsolin-like domain
JU3166_g14157.t1	IPR036465	von Willebrand factor A-like domain superfamily
JU3166_g14157.t1	IPR006896	Sec23/Sec24, trunk domain
JU3166_g14157.t1	IPR006900	Sec23/Sec24, helical domain
JU3166_g14157.t1	IPR037364	Protein transport protein Sec23
JU3166_g14157.t1	IPR037550	Sec23, C-terminal
JU3166_g14157.t1	IPR012990	Sec23/Sec24, beta-sandwich
JU3166_g14157.t1	IPR029006	ADF-H/Gelsolin-like domain superfamily
JU3166_g14157.t1	IPR036180	Gelsolin-like domain superfamily
JU3166_g14157.t1	IPR036174	Zinc finger, Sec23/Sec24-type superfamily
JU3166_g14157.t1	IPR006895	Zinc finger, Sec23/Sec24-type
JU3166_g377.t1	IPR050730	UBX domain-containing protein
JU3166_g377.t1	IPR009060	UBA-like superfamily
JU3166_g377.t1	IPR029071	Ubiquitin-like domain superfamily
JU3166_g18780.t1	IPR051066	Transcriptional Regulator and Corepressor
JU3166_g18780.t1	IPR000949	ELM2 domain
JU3166_g19795.t1	IPR027962	Glutamate-rich protein 3
JU3166_g22017.t1	IPR011009	Protein kinase-like domain superfamily
JU3166_g4093.t1	IPR019423	7TM GPCR, serpentine receptor class j (Srj)
JU3166_g16485.t1	IPR021773	Trafficking protein particle complex subunit 11
JU3166_g20219.t1	IPR055285	Ankyrin repeat domain-containing protein 13, C-terminal
JU3166_g20219.t1	IPR036770	Ankyrin repeat-containing domain superfamily
JU3166_g20219.t1	IPR003903	Ubiquitin interacting motif
JU3166_g20219.t1	IPR021832	Ankyrin repeat domain-containing protein 13
JU3166_g20219.t1	IPR002110	Ankyrin repeat
JU3166_g20601.t3	IPR036322	WD40-repeat-containing domain superfamily
JU3166_g20601.t3	IPR019775	WD40 repeat, conserved site
JU3166_g20601.t3	IPR001680	WD40 repeat
JU3166_g20601.t3	IPR052415	Diphthine methyltransferase
JU3166_g20601.t3	IPR015943	WD40/YVTN repeat-like-containing domain superfamily
JU3166_g6676.t1	IPR027417	P-loop containing nucleoside triphosphate hydrolase
JU3166_g6676.t1	IPR037219	Peptidase M41-like
JU3166_g6676.t1	IPR003593	AAA+ ATPase domain
JU3166_g6676.t1	IPR000642	Peptidase M41
JU3166_g6676.t1	IPR003959	ATPase, AAA-type, core
JU3166_g6676.t1	IPR041569	AAA ATPase, AAA+ lid domain
JU3166_g6676.t1	IPR050928	ATP-dependent Zinc Metalloprotease
JU3166_g15258.t1	IPR007026	CC domain
JU3166_g15258.t1	IPR003582	ShKT domain
JU3166_g10620.t1	IPR018817	7TM GPCR, serpentine receptor class z (Srz)
JU3166_g11495.t1	IPR002619	Domain of unknown function CX
JU3166_g15872.t1	IPR051080	Nematode receptor-like serpentine class alpha
JU3166_g15872.t1	IPR000344	7TM GPCR, serpentine receptor class a (Sra)
JU3166_g77.t1	IPR046373	Acyl-CoA oxidase/dehydrogenase, middle domain superfamily
JU3166_g77.t1	IPR009100	Acyl-CoA dehydrogenase/oxidase, N-terminal and middle domain superfamily
JU3166_g77.t1	IPR009075	Acyl-CoA dehydrogenase/oxidase, C-terminal
JU3166_g77.t1	IPR050741	Acyl-CoA dehydrogenase
JU3166_g77.t1	IPR013786	Acyl-CoA dehydrogenase/oxidase, N-terminal
JU3166_g77.t1	IPR036250	Acyl-CoA dehydrogenase-like, C-terminal
JU3166_g77.t1	IPR006089	Acyl-CoA dehydrogenase, conserved site
JU3166_g77.t1	IPR037069	Acyl-CoA dehydrogenase/oxidase, N-terminal domain superfamily
JU3166_g77.t1	IPR006091	Acyl-CoA oxidase/dehydrogenase, middle domain
JU3166_g16144.t1	IPR001810	F-box domain
JU3166_g16144.t1	IPR040161	F-box A protein FB224
JU3166_g16144.t1	IPR002900	Domain of unknown function DUF38/FTH, Caenorhabditis species
JU3166_g18133.t1	IPR011527	ABC transporter type 1, transmembrane domain
JU3166_g18133.t1	IPR003439	ABC transporter-like, ATP-binding domain
JU3166_g18133.t1	IPR027417	P-loop containing nucleoside triphosphate hydrolase
JU3166_g18133.t1	IPR036640	ABC transporter type 1, transmembrane domain superfamily
JU3166_g18133.t1	IPR003593	AAA+ ATPase domain
JU3166_g18133.t1	IPR017871	ABC transporter-like, conserved site
JU3166_g18133.t1	IPR039421	Type 1 protein exporter
JU3166_g8498.t1	IPR024604	Serine/threonine-protein kinase haspin, C-terminal
JU3166_g8498.t1	IPR011009	Protein kinase-like domain superfamily
JU3166_g8498.t1	IPR000719	Protein kinase domain
JU3166_g8498.t1	IPR017441	Protein kinase, ATP binding site
JU3166_g11710.t1	IPR022310	NAD/GMP synthase
JU3166_g11710.t1	IPR014729	Rossmann-like alpha/beta/alpha sandwich fold
JU3166_g11710.t1	IPR003694	NAD(+) synthetase
JU3166_g8021.t1	IPR036431	ARID DNA-binding domain superfamily
JU3166_g8021.t1	IPR001606	ARID DNA-binding domain
JU3166_g8021.t1	IPR021906	SWI/SNF-like complex subunit BAF250/Osa
JU3166_g8021.t1	IPR033388	SWI/SNF-like complex subunit BAF250, C-terminal
JU3166_g12722.t1	IPR004987	Protein of unknown function DUF272
JU3166_g7792.t1	IPR006599	CARP motif
JU3166_g7792.t1	IPR017901	C-CAP/cofactor C-like domain
JU3166_g7792.t1	IPR013912	Adenylate cyclase-associated CAP, C-terminal
JU3166_g7792.t1	IPR036222	Adenylate cyclase-associated CAP, N-terminal domain superfamily
JU3166_g7792.t1	IPR001837	Adenylate cyclase-associated CAP
JU3166_g7792.t1	IPR036223	Adenylate cyclase-associated CAP, C-terminal superfamily
JU3166_g7792.t1	IPR053950	CAP, N-terminal domain
JU3166_g7792.t1	IPR016098	Cyclase-associated protein CAP/septum formation inhibitor MinC, C-terminal
JU3166_g9954.t1	IPR039908	Protein sepa-1
JU3166_g15105.t1	IPR011527	ABC transporter type 1, transmembrane domain
JU3166_g15105.t1	IPR003439	ABC transporter-like, ATP-binding domain
JU3166_g15105.t1	IPR036640	ABC transporter type 1, transmembrane domain superfamily
JU3166_g15105.t1	IPR027417	P-loop containing nucleoside triphosphate hydrolase
JU3166_g15105.t1	IPR039421	Type 1 protein exporter
JU3166_g15105.t1	IPR017871	ABC transporter-like, conserved site
JU3166_g15105.t1	IPR003593	AAA+ ATPase domain
JU3166_g15105.t1	IPR013305	ABC transporter Tap-like
JU3166_g12554.t1	IPR033723	PET prickle
JU3166_g12554.t1	IPR047120	Prickle/Espinas/Testin
JU3166_g12554.t1	IPR001781	Zinc finger, LIM-type
JU3166_g12554.t1	IPR010442	PET domain
JU3166_g14284.t1	IPR005044	Protein of unknown function DUF282, Caenorhabditis species
JU3166_g1774.t1	IPR008569	Protein of unknown function DUF851
JU3166_g8341.t1	IPR009686	Senescence/spartin-associated, C-terminal
JU3166_g8341.t1	IPR024758	Inheritance of peroxisomes protein 1
JU3166_g8341.t1	IPR045036	Spartin-like
JU3166_g8341.t1	IPR007330	MIT domain
JU3166_g2166.t1	IPR053220	Nematode receptor-like serpentine class H
JU3166_g2166.t1	IPR019422	7TM GPCR, serpentine receptor class h (Srh)
JU3166_g10701.t1	IPR027417	P-loop containing nucleoside triphosphate hydrolase
JU3166_g10701.t1	IPR049163	DNA helicase Pif1-like, 2B domain
JU3166_g10701.t1	IPR025476	Helitron helicase-like domain
JU3166_g10701.t1	IPR010285	DNA helicase Pif1-like, DEAD-box helicase domain
JU3166_g1485.t1	IPR042451	ZPR1, A/B domain
JU3166_g1485.t1	IPR004457	Zinc finger, ZPR1-type
JU3166_g1485.t1	IPR056180	ZPR1, jelly-roll domain
JU3166_g1485.t1	IPR042452	ZPR1, zinc finger domain
JU3166_g1485.t1	IPR040141	ZPR1
JU3166_g18949.t1	IPR022684	Peptidase C2, calpain family
JU3166_g18949.t1	IPR000008	C2 domain
JU3166_g18949.t1	IPR035892	C2 domain superfamily
JU3166_g18949.t1	IPR022682	Peptidase C2, calpain, large subunit, domain III
JU3166_g18949.t1	IPR036213	Calpain large subunit, domain III superfamily
JU3166_g18949.t1	IPR022683	Peptidase C2, calpain, domain III
JU3166_g18949.t1	IPR033884	Calpain C2 domain
JU3166_g18949.t1	IPR001300	Peptidase C2, calpain, catalytic domain
JU3166_g18949.t1	IPR038765	Papain-like cysteine peptidase superfamily
JU3166_g18949.t1	IPR000169	Cysteine peptidase, cysteine active site
JU3166_g18949.t1	IPR033883	Calpain subdomain III
JU3166_g6653.t1	IPR007828	Inositol oxygenase
JU3166_g9840.t1	IPR004443	YjeF N-terminal domain
JU3166_g9840.t1	IPR032976	YjeF N-terminal domain-containing protein NAXE-like
JU3166_g9840.t1	IPR036652	YjeF N-terminal domain superfamily
JU3166_g6558.t1	IPR019421	7TM GPCR, serpentine receptor class d (Srd)
JU3166_g6558.t1	IPR050920	Nematode receptor-like class delta
JU3166_g14463.t1	IPR017853	Glycoside hydrolase superfamily
JU3166_g14463.t1	IPR029070	Chitinase insertion domain superfamily
JU3166_g14463.t1	IPR001223	Glycoside hydrolase family 18, catalytic domain
JU3166_g14463.t1	IPR011583	Chitinase II/V-like, catalytic domain
JU3166_g9132.t1	IPR002486	Nematode cuticle collagen, N-terminal
JU3166_g9132.t1	IPR008160	Collagen triple helix repeat
JU3166_g17468.t1	IPR005828	Major facilitator, sugar transporter-like
JU3166_g17468.t1	IPR036259	MFS transporter superfamily
JU3166_g17468.t1	IPR020846	Major facilitator superfamily domain
JU3166_g2341.t1	IPR024079	Metallopeptidase, catalytic domain superfamily
JU3166_g5953.t1	IPR053220	Nematode receptor-like serpentine class H
JU3166_g5953.t1	IPR019422	7TM GPCR, serpentine receptor class h (Srh)
JU3166_g7987.t2	IPR011993	PH-like domain superfamily
JU3166_g7987.t2	IPR010569	Myotubularin-like, phosphatase domain
JU3166_g7987.t2	IPR003595	Protein-tyrosine phosphatase, catalytic
JU3166_g7987.t2	IPR016130	Protein-tyrosine phosphatase, active site
JU3166_g7987.t2	IPR029021	Protein-tyrosine phosphatase-like
JU3166_g7987.t2	IPR004182	GRAM domain
JU3166_g7987.t2	IPR030564	Myotubularin
JU3166_g7391.t1	IPR044608	Ethanolamine-phosphate cytidylyltransferase
JU3166_g7391.t1	IPR014729	Rossmann-like alpha/beta/alpha sandwich fold
JU3166_g7391.t1	IPR004821	Cytidyltransferase-like domain
JU3166_g7391.t1	IPR041723	CTP:phosphocholine cytidylyltransferase domain
JU3166_g18813.t1	IPR019423	7TM GPCR, serpentine receptor class j (Srj)
JU3166_g4408.t1	IPR053220	Nematode receptor-like serpentine class H
JU3166_g4408.t1	IPR019422	7TM GPCR, serpentine receptor class h (Srh)
JU3166_g3639.t1	IPR011042	Six-bladed beta-propeller, TolB-like
JU3166_g7548.t1	IPR002052	DNA methylase, N-6 adenine-specific, conserved site
JU3166_g7548.t1	IPR000241	Ribosomal RNA large subunit methyltransferase K/L-like, methyltransferase domain
JU3166_g7548.t1	IPR029063	S-adenosyl-L-methionine-dependent methyltransferase superfamily
JU3166_g7548.t1	IPR016691	tRNA (guanine(10)-N(2))-methyltransferase, TRM11
JU3166_g15524.t1	IPR001806	Small GTPase
JU3166_g15524.t1	IPR027417	P-loop containing nucleoside triphosphate hydrolase
JU3166_g15524.t1	IPR050305	Small GTPase superfamily, Rab
JU3166_g15524.t1	IPR005225	Small GTP-binding domain
JU3166_g15524.t1	IPR037872	Rab3
JU3166_g9275.t1	IPR037301	Toll-interacting protein, C2 domain
JU3166_g9275.t1	IPR035892	C2 domain superfamily
JU3166_g9275.t1	IPR041799	Toll-interacting protein, CUE domain
JU3166_g9275.t1	IPR009060	UBA-like superfamily
JU3166_g9275.t1	IPR000008	C2 domain
JU3166_g9275.t1	IPR003892	Ubiquitin system component CUE
JU3166_g13608.t1	IPR016187	C-type lectin fold
JU3166_g13608.t1	IPR036465	von Willebrand factor A-like domain superfamily
JU3166_g13608.t1	IPR001304	C-type lectin-like
JU3166_g13608.t1	IPR002035	von Willebrand factor, type A
JU3166_g13608.t1	IPR016186	C-type lectin-like/link domain superfamily
JU3166_g16554.t1	IPR000953	Chromo/chromo shadow domain
JU3166_g16554.t1	IPR023780	Chromo domain
JU3166_g16554.t1	IPR037948	Chromo domain-containing protein cec-4
JU3166_g16554.t1	IPR016197	Chromo-like domain superfamily
JU3166_g18868.t1	IPR019425	7TM GPCR, serpentine receptor class t (Srt)
JU3166_g3554.t1	IPR008166	Glycosyltransferase family 92
JU3166_g3554.t1	IPR052012	Glycosyltransferase_92
JU3166_g16988.t1	IPR055352	aECM cysteine-cradle domain
JU3166_g15168.t1	IPR021819	Far11/STRP, C-terminal
JU3166_g15168.t1	IPR040185	Far11/STRP
JU3166_g15168.t1	IPR012486	Far11/STRP, N-terminal
JU3166_g186.t1	IPR001810	F-box domain
JU3166_g19457.t1	IPR037645	Keratinocyte-associated transmembrane protein 2
JU3166_g19217.t1	IPR008160	Collagen triple helix repeat
JU3166_g16811.t1	IPR011990	Tetratricopeptide-like helical domain superfamily
JU3166_g16811.t1	IPR019734	Tetratricopeptide repeat
JU3166_g13063.t1	IPR002486	Nematode cuticle collagen, N-terminal
JU3166_g13063.t1	IPR008160	Collagen triple helix repeat
JU3166_g4875.t1	IPR023210	NADP-dependent oxidoreductase domain
JU3166_g4875.t1	IPR018170	Aldo/keto reductase, conserved site
JU3166_g4875.t1	IPR020471	Aldo-keto reductase
JU3166_g4875.t1	IPR036812	NAD(P)-dependent oxidoreductase domain superfamily
JU3166_g2459.t1	IPR013088	Zinc finger, NHR/GATA-type
JU3166_g2459.t1	IPR001628	Zinc finger, nuclear hormone receptor-type
JU3166_g2459.t1	IPR035500	Nuclear hormone receptor-like domain superfamily
JU3166_g2459.t1	IPR049636	Hepatocyte nuclear factor 4-like, DNA-binding domain
JU3166_g2459.t1	IPR000536	Nuclear hormone receptor, ligand-binding domain
JU3166_g21123.t1	IPR016024	Armadillo-type fold
JU3166_g21123.t1	IPR005343	Nucleolar complex protein 2
JU3166_g14316.t1	IPR016638	Uncharacterised protein family UPF0376
JU3166_g14316.t1	IPR002542	T20D4.11-like domain
JU3166_g19877.t1	IPR036871	PX domain superfamily
JU3166_g19877.t1	IPR001683	Phox homology
JU3166_g19877.t1	IPR027267	AH/BAR domain superfamily
JU3166_g19877.t1	IPR015404	Sorting nexin/Vps5-like, C-terminal
JU3166_g21487.t2	IPR001304	C-type lectin-like
JU3166_g21487.t2	IPR016186	C-type lectin-like/link domain superfamily
JU3166_g21487.t2	IPR016187	C-type lectin fold
JU3166_g6398.t1	IPR008160	Collagen triple helix repeat
JU3166_g6398.t1	IPR002486	Nematode cuticle collagen, N-terminal
JU3166_g12825.t1	IPR001766	Fork head domain
JU3166_g12825.t1	IPR030456	Fork head domain conserved site 2
JU3166_g12825.t1	IPR050998	Forkhead box protein P
JU3166_g12825.t1	IPR032354	FOXP, coiled-coil domain
JU3166_g12825.t1	IPR047412	Forkhead box protein P1/P2, forkhead domain
JU3166_g12825.t1	IPR036388	Winged helix-like DNA-binding domain superfamily
JU3166_g12825.t1	IPR036390	Winged helix DNA-binding domain superfamily
JU3166_g14194.t1	IPR025799	Protein arginine N-methyltransferase
JU3166_g14194.t1	IPR055135	Protein arginine N-methyltransferase domain
JU3166_g14194.t1	IPR029063	S-adenosyl-L-methionine-dependent methyltransferase superfamily
JU3166_g6530.t1	IPR019787	Zinc finger, PHD-finger
JU3166_g6530.t1	IPR028941	WHIM2 domain
JU3166_g6530.t1	IPR013083	Zinc finger, RING/FYVE/PHD-type
JU3166_g6530.t1	IPR011011	Zinc finger, FYVE/PHD-type
JU3166_g6530.t1	IPR001965	Zinc finger, PHD-type
JU3166_g6530.t1	IPR019786	Zinc finger, PHD-type, conserved site
JU3166_g6530.t1	IPR051776	Integrator complex subunit 12
JU3166_g10593.t1	IPR002486	Nematode cuticle collagen, N-terminal
JU3166_g10593.t1	IPR008160	Collagen triple helix repeat
JU3166_g2656.t1	IPR029063	S-adenosyl-L-methionine-dependent methyltransferase superfamily
JU3166_g2656.t1	IPR040516	Phosphoethanolamine N-methyltransferase 2, N-terminal
JU3166_g2656.t1	IPR013216	Methyltransferase type 11
JU3166_g4388.t1	IPR050802	Elongation Factors and Glutathione S-transferases
JU3166_g4388.t1	IPR010987	Glutathione S-transferase, C-terminal-like
JU3166_g4388.t1	IPR036433	Elongation factor EF1B gamma, C-terminal domain superfamily
JU3166_g4388.t1	IPR001662	Elongation factor 1B gamma, C-terminal
JU3166_g4388.t1	IPR036282	Glutathione S-transferase, C-terminal domain superfamily
JU3166_g4388.t1	IPR004046	Glutathione S-transferase, C-terminal
JU3166_g3234.t1	IPR052854	Nematode Serpentine Receptor Class Epsilon
JU3166_g3234.t1	IPR004151	7TM GPCR, serpentine receptor class e (Sre)
JU3166_g21387.t3	IPR008936	Rho GTPase activation protein
JU3166_g21387.t3	IPR000198	Rho GTPase-activating protein domain
JU3166_g21387.t3	IPR036865	CRAL-TRIO lipid binding domain superfamily
JU3166_g21387.t3	IPR001251	CRAL-TRIO lipid binding domain
JU3166_g7647.t1	IPR000834	Peptidase M14, carboxypeptidase A
JU3166_g7647.t1	IPR036990	Metallocarboxypeptidase-like, propeptide
JU3166_g7647.t1	IPR003146	Carboxypeptidase, activation peptide
JU3166_g13010.t1	IPR007767	Protein of unknown function DUF684
JU3166_g22196.t1	IPR002900	Domain of unknown function DUF38/FTH, Caenorhabditis species
JU3166_g22196.t1	IPR040161	F-box A protein FB224
JU3166_g22196.t1	IPR001810	F-box domain
JU3166_g1380.t1	IPR027417	P-loop containing nucleoside triphosphate hydrolase
JU3166_g1380.t1	IPR039177	Nonsense-mediated mRNA decay factor SMG9
JU3166_g7496.t2	IPR022414	ATP:guanido phosphotransferase, catalytic domain
JU3166_g7496.t2	IPR036802	ATP:guanido phosphotransferase, N-terminal domain superfamily
JU3166_g7496.t2	IPR022413	ATP:guanido phosphotransferase, N-terminal
JU3166_g7496.t2	IPR014746	Glutamine synthetase/guanido kinase, catalytic domain
JU3166_g7496.t2	IPR000749	ATP:guanido phosphotransferase
JU3166_g1452.t1	IPR036282	Glutathione S-transferase, C-terminal domain superfamily
JU3166_g1452.t1	IPR004045	Glutathione S-transferase, N-terminal
JU3166_g1452.t1	IPR050213	Glutathione S-transferase superfamily
JU3166_g1452.t1	IPR004046	Glutathione S-transferase, C-terminal
JU3166_g1452.t1	IPR040079	Glutathione transferase family
JU3166_g1452.t1	IPR010987	Glutathione S-transferase, C-terminal-like
JU3166_g1452.t1	IPR036249	Thioredoxin-like superfamily
JU3166_g17259.t1	IPR011009	Protein kinase-like domain superfamily
JU3166_g17259.t1	IPR000719	Protein kinase domain
JU3166_g9381.t1	IPR036770	Ankyrin repeat-containing domain superfamily
JU3166_g9381.t1	IPR002110	Ankyrin repeat
JU3166_g9381.t1	IPR050776	Ankyrin Repeat and Cyclin-Dependent Kinase Inhibitor
JU3166_g15020.t1	IPR008271	Serine/threonine-protein kinase, active site
JU3166_g15020.t1	IPR000719	Protein kinase domain
JU3166_g15020.t1	IPR045267	Cyclin-dependent kinase 11/PITSLRE, catalytic domain
JU3166_g15020.t1	IPR050108	Cyclin-dependent kinase
JU3166_g15020.t1	IPR011009	Protein kinase-like domain superfamily
JU3166_g2632.t1	IPR019428	7TM GPCR, serpentine receptor class r (Str)
JU3166_g3953.t1	IPR050164	Ubiquitin carboxyl-terminal hydrolases
JU3166_g3953.t1	IPR001394	Peptidase C19, ubiquitin carboxyl-terminal hydrolase
JU3166_g3953.t1	IPR038765	Papain-like cysteine peptidase superfamily
JU3166_g3953.t1	IPR028889	Ubiquitin specific protease UPS, catalytic domain
JU3166_g10362.t1	IPR019428	7TM GPCR, serpentine receptor class r (Str)
JU3166_g17376.t1	IPR029071	Ubiquitin-like domain superfamily
JU3166_g17376.t1	IPR000626	Ubiquitin-like domain
JU3166_g4800.t2	IPR050767	Sel1/AlgK
JU3166_g4800.t2	IPR006597	Sel1-like repeat
JU3166_g4800.t2	IPR011990	Tetratricopeptide-like helical domain superfamily
JU3166_g22037.t1	IPR006569	CID domain
JU3166_g22037.t1	IPR008942	ENTH/VHS
JU3166_g22037.t1	IPR045154	Protein PCF11-like
JU3166_g22037.t1	IPR047415	Pcf11, CID domain
JU3166_g19155.t1	IPR029052	Metallo-dependent phosphatase-like
JU3166_g19155.t1	IPR006186	Serine/threonine-specific protein phosphatase/bis(5-nucleosyl)-tetraphosphatase
JU3166_g19155.t1	IPR050341	Serine/threonine-protein phosphatase PP1 catalytic subunit
JU3166_g19155.t1	IPR004843	Calcineurin-like, phosphoesterase domain
JU3166_g6584.t1	IPR000742	EGF-like domain
JU3166_g6584.t1	IPR039178	Protein Lag2
JU3166_g6584.t1	IPR001774	Delta/Serrate/lag-2 (DSL) protein
JU3166_g13384.t1	IPR007465	Protein of unknown function DUF508
JU3166_g3085.t1	IPR002603	ET repeat
JU3166_g710.t1	IPR050920	Nematode receptor-like class delta
JU3166_g710.t1	IPR019421	7TM GPCR, serpentine receptor class d (Srd)
JU3166_g861.t1	IPR013170	mRNA splicing factor Cwf21 domain
JU3166_g861.t1	IPR051372	Pre-mRNA-splicing factor CWC21
JU3166_g7340.t1	IPR011545	DEAD/DEAH-box helicase domain
JU3166_g7340.t1	IPR001650	Helicase, C-terminal domain-like
JU3166_g7340.t1	IPR027417	P-loop containing nucleoside triphosphate hydrolase
JU3166_g7340.t1	IPR050079	DEAD box RNA helicase
JU3166_g7340.t1	IPR000629	ATP-dependent RNA helicase DEAD-box, conserved site
JU3166_g7340.t1	IPR014001	Helicase superfamily 1/2, ATP-binding domain
JU3166_g2847.t1	IPR036084	Serine protease inhibitor-like superfamily
JU3166_g2847.t1	IPR002919	Trypsin Inhibitor-like, cysteine rich domain
JU3166_g2847.t1	IPR051368	Serine Protease Inhibitor-like TIL Domain
JU3166_g19759.t1	IPR011333	SKP1/BTB/POZ domain superfamily
JU3166_g19759.t1	IPR001232	S-phase kinase-associated protein 1-like
JU3166_g19759.t1	IPR016073	SKP1 component, POZ domain
JU3166_g19759.t1	IPR039948	Elongin-C
JU3166_g5841.t1	IPR019427	7TM GPCR, serpentine receptor class w (Srw)
JU3166_g5841.t1	IPR017452	GPCR, rhodopsin-like, 7TM
JU3166_g2295.t1	IPR019428	7TM GPCR, serpentine receptor class r (Str)
JU3166_g11418.t1	IPR021942	Protein of unknown function DUF3557
JU3166_g16341.t1	IPR002126	Cadherin-like
JU3166_g16341.t1	IPR015919	Cadherin-like superfamily
JU3166_g16341.t1	IPR020894	Cadherin conserved site
JU3166_g1529.t1	IPR009292	rRNA biogenesis protein RRP36
JU3166_g10160.t1	IPR001753	Enoyl-CoA hydratase/isomerase
JU3166_g10160.t1	IPR029045	ClpP/crotonase-like domain superfamily
JU3166_g10160.t1	IPR014748	Enoyl-CoA hydratase, C-terminal
JU3166_g10160.t1	IPR018376	Enoyl-CoA hydratase/isomerase, conserved site
JU3166_g17689.t1	IPR003101	Coactivator CBP, KIX domain
JU3166_g17689.t1	IPR036529	Coactivator CBP, KIX domain superfamily
JU3166_g7963.t1	IPR036743	Actin-related protein 2/3 complex subunit 5 superfamily
JU3166_g7963.t1	IPR006789	Actin-related protein 2/3 complex subunit 5
JU3166_g11151.t5	IPR039765	Protein Yip5/YIPF1/YIPF2
JU3166_g11151.t5	IPR006977	Yip1 domain
JU3166_g8383.t1	IPR002067	Mitochondrial carrier protein
JU3166_g8383.t1	IPR018108	Mitochondrial carrier protein, transmembrane region
JU3166_g8383.t1	IPR023395	Mitochondrial carrier protein domain superfamily
JU3166_g8383.t1	IPR002113	ADP/ATP carrier protein, eukaryotic type
JU3166_g12970.t1	IPR013783	Immunoglobulin-like fold
JU3166_g12970.t1	IPR000535	Major sperm protein (MSP) domain
JU3166_g12970.t1	IPR008962	PapD-like superfamily
JU3166_g12970.t1	IPR051774	Sperm-specific class P
JU3166_g20851.t1	IPR022559	Protein SUP-1-like
JU3166_g14990.t1	IPR036734	Neurotransmitter-gated ion-channel ligand-binding domain superfamily
JU3166_g14990.t1	IPR006029	Neurotransmitter-gated ion-channel transmembrane domain
JU3166_g14990.t1	IPR038050	Neuronal acetylcholine receptor
JU3166_g14990.t1	IPR006202	Neurotransmitter-gated ion-channel ligand-binding domain
JU3166_g14990.t1	IPR006201	Neurotransmitter-gated ion-channel
JU3166_g14990.t1	IPR036719	Neurotransmitter-gated ion-channel transmembrane domain superfamily
JU3166_g14990.t1	IPR018000	Neurotransmitter-gated ion-channel, conserved site
JU3166_g21280.t1	IPR036875	Zinc finger, CCHC-type superfamily
JU3166_g21280.t1	IPR001878	Zinc finger, CCHC-type
JU3166_g9817.t1	IPR000344	7TM GPCR, serpentine receptor class a (Sra)
JU3166_g11744.t2	IPR012340	Nucleic acid-binding, OB-fold
JU3166_g11744.t2	IPR033771	Rrp44-like cold shock domain
JU3166_g11744.t2	IPR001900	Ribonuclease II/R
JU3166_g11744.t2	IPR002716	PIN domain
JU3166_g11744.t2	IPR050180	RNR Ribonuclease
JU3166_g11744.t2	IPR033770	Exosome complex exonuclease RRP44, S1 domain
JU3166_g11744.t2	IPR041505	Dis3-like cold-shock domain 2
JU3166_g11744.t2	IPR022966	Ribonuclease II/R, conserved site
JU3166_g20474.t1	IPR002202	Hydroxymethylglutaryl-CoA reductase, class I/II
JU3166_g20474.t1	IPR009023	Hydroxymethylglutaryl-CoA reductase, class I/II, NAD/NADP-binding domain superfamily
JU3166_g20474.t1	IPR004554	Hydroxymethylglutaryl-CoA reductase, eukaryotic/archaeal type
JU3166_g20474.t1	IPR023076	Hydroxymethylglutaryl-CoA reductase, class I/II, conserved site
JU3166_g20474.t1	IPR023282	Hydroxymethylglutaryl-CoA reductase, N-terminal
JU3166_g20474.t1	IPR023074	Hydroxymethylglutaryl-CoA reductase, class I/II, catalytic domain superfamily
JU3166_g20474.t1	IPR009029	Hydroxymethylglutaryl-CoA reductase, class I/II, substrate-binding domain superfamily
JU3166_g2569.t1	IPR019425	7TM GPCR, serpentine receptor class t (Srt)
JU3166_g20023.t1	IPR009145	U2 auxiliary factor small subunit
JU3166_g13015.t1	IPR017452	GPCR, rhodopsin-like, 7TM
JU3166_g13015.t1	IPR019427	7TM GPCR, serpentine receptor class w (Srw)
JU3166_g9627.t1	IPR039039	RAI1-like family
JU3166_g10261.t2	IPR013783	Immunoglobulin-like fold
JU3166_g10261.t2	IPR036595	Alpha-macroglobulin, receptor-binding domain superfamily
JU3166_g10261.t2	IPR019742	Alpha-2-macroglobulin, conserved site
JU3166_g10261.t2	IPR008930	Terpenoid cyclases/protein prenyltransferase alpha-alpha toroid
JU3166_g10261.t2	IPR011625	Alpha-2-macroglobulin, bait region domain
JU3166_g10261.t2	IPR047565	Alpha-macroglobulin-like, thiol-ester bond-forming region
JU3166_g10261.t2	IPR001599	Alpha-2-macroglobulin
JU3166_g10261.t2	IPR002890	Macroglobulin domain
JU3166_g10261.t2	IPR011626	Alpha-macroglobulin-like, TED domain
JU3166_g10261.t2	IPR041555	Macroglobulin domain MG3
JU3166_g10261.t2	IPR009048	Alpha-macroglobulin, receptor-binding
JU3166_g10261.t2	IPR041813	Alpha-2-macroglobulin, TED domain
JU3166_g10261.t2	IPR050473	Alpha-2-macroglobulin/Complement system
JU3166_g15714.t1	IPR015506	Dishevelled-related protein
JU3166_g15714.t1	IPR000591	DEP domain
JU3166_g15714.t1	IPR001478	PDZ domain
JU3166_g15714.t1	IPR029071	Ubiquitin-like domain superfamily
JU3166_g15714.t1	IPR001158	DIX domain
JU3166_g15714.t1	IPR036390	Winged helix DNA-binding domain superfamily
JU3166_g15714.t1	IPR038207	DIX domain superfamily
JU3166_g15714.t1	IPR036034	PDZ superfamily
JU3166_g15714.t1	IPR036388	Winged helix-like DNA-binding domain superfamily
JU3166_g17768.t2	IPR011990	Tetratricopeptide-like helical domain superfamily
JU3166_g17768.t2	IPR019734	Tetratricopeptide repeat
JU3166_g17768.t2	IPR048560	Lysine-specific demethylase 6A/B-like, GATA-like
JU3166_g17768.t2	IPR046941	Lysine-specific demethylase 6, GATA-like domain superfamily
JU3166_g17768.t2	IPR003347	JmjC domain
JU3166_g17768.t2	IPR051630	Transcriptional Corepressor and Histone Demethylase
JU3166_g17768.t2	IPR048562	Lysine-specific demethylase 6A/B-like, C-terminal helical domain
JU3166_g12044.t1	IPR036259	MFS transporter superfamily
JU3166_g12044.t1	IPR011701	Major facilitator superfamily
JU3166_g12044.t1	IPR001958	Tetracycline resistance protein TetA/multidrug resistance protein MdtG-like
JU3166_g12044.t1	IPR020846	Major facilitator superfamily domain
JU3166_g5945.t1	IPR019428	7TM GPCR, serpentine receptor class r (Str)
JU3166_g3679.t1	IPR017452	GPCR, rhodopsin-like, 7TM
JU3166_g3679.t1	IPR019427	7TM GPCR, serpentine receptor class w (Srw)
JU3166_g19984.t1	IPR013087	Zinc finger C2H2-type
JU3166_g19984.t1	IPR036236	Zinc finger C2H2 superfamily
JU3166_g10354.t1	IPR027659	Beta-sarcoglycan
JU3166_g10354.t1	IPR006875	Sarcoglycan complex subunit protein
JU3166_g8921.t1	IPR038095	Costars domain superfamily
JU3166_g8921.t1	IPR026111	Actin-binding Rho-activating protein
JU3166_g8921.t1	IPR027817	Costars domain
JU3166_g9510.t1	IPR038582	Small ribosomal subunit protein eS31 eukaryotic-type superfamily
JU3166_g18191.t1	IPR024604	Serine/threonine-protein kinase haspin, C-terminal
JU3166_g21395.t1	IPR056649	Domain of unknown function DUF7747
JU3166_g913.t1	IPR004151	7TM GPCR, serpentine receptor class e (Sre)
JU3166_g5155.t1	IPR019430	7TM GPCR, serpentine receptor class x (Srx)
JU3166_g5155.t1	IPR017452	GPCR, rhodopsin-like, 7TM
JU3166_g8011.t1	IPR001005	SANT/Myb domain
JU3166_g8011.t1	IPR039467	Transcription factor TFIIIB component B'', Myb domain
JU3166_g8011.t1	IPR009057	Homedomain-like superfamily
JU3166_g5830.t1	IPR003582	ShKT domain
JU3166_g19664.t1	IPR050235	Casein Kinase 1 Ser/Thr Protein Kinase
JU3166_g19664.t1	IPR000719	Protein kinase domain
JU3166_g19664.t1	IPR047916	Tau-tubulin kinase homolog Asator-like, catalytic domain
JU3166_g19664.t1	IPR017441	Protein kinase, ATP binding site
JU3166_g19664.t1	IPR008271	Serine/threonine-protein kinase, active site
JU3166_g19664.t1	IPR011009	Protein kinase-like domain superfamily
JU3166_g4272.t1	IPR053219	G-protein coupled receptor Dmsr-1
JU3166_g4272.t1	IPR000276	G protein-coupled receptor, rhodopsin-like
JU3166_g4272.t1	IPR017452	GPCR, rhodopsin-like, 7TM
JU3166_g4272.t1	IPR019427	7TM GPCR, serpentine receptor class w (Srw)
JU3166_g15550.t1	IPR000719	Protein kinase domain
JU3166_g15550.t1	IPR040733	Zyg-1, polo box domain 1
JU3166_g15550.t1	IPR011009	Protein kinase-like domain superfamily
JU3166_g15550.t1	IPR046437	Serine/threonine-protein kinase, first cryptic polo-box domain superfamily
JU3166_g15550.t1	IPR017441	Protein kinase, ATP binding site
JU3166_g15550.t1	IPR008266	Tyrosine-protein kinase, active site
JU3166_g17995.t1	IPR004277	Phosphatidyl serine synthase
JU3166_g9200.t3	IPR000073	Alpha/beta hydrolase fold-1
JU3166_g9200.t3	IPR029058	Alpha/Beta hydrolase fold
JU3166_g13209.t1	IPR001878	Zinc finger, CCHC-type
JU3166_g13209.t1	IPR051714	CCHC-type Zinc Finger Nucleic Acid Binding
JU3166_g13209.t1	IPR036875	Zinc finger, CCHC-type superfamily
JU3166_g16210.t1	IPR003125	Domain of unknown function WSN
JU3166_g18892.t1	IPR010233	Ubiquinone biosynthesis O-methyltransferase
JU3166_g18892.t1	IPR029063	S-adenosyl-L-methionine-dependent methyltransferase superfamily
JU3166_g21961.t1	IPR006689	Small GTPase superfamily, ARF/SAR type
JU3166_g21961.t1	IPR005225	Small GTP-binding domain
JU3166_g21961.t1	IPR041839	ADP-ribosylation factor-like protein 6
JU3166_g21961.t1	IPR024156	Small GTPase superfamily, ARF type
JU3166_g21961.t1	IPR027417	P-loop containing nucleoside triphosphate hydrolase
JU3166_g1123.t2	IPR003316	E2F/DP family, winged-helix DNA-binding domain
JU3166_g1123.t2	IPR015633	E2F Family
JU3166_g1123.t2	IPR036390	Winged helix DNA-binding domain superfamily
JU3166_g1123.t2	IPR037241	E2F-DP heterodimerization region
JU3166_g1123.t2	IPR036388	Winged helix-like DNA-binding domain superfamily
JU3166_g7423.t1	IPR004226	Tubulin binding cofactor A
JU3166_g7423.t1	IPR036126	Tubulin binding cofactor A superfamily
JU3166_g16213.t1	IPR035427	Tim10-like domain superfamily
JU3166_g16213.t1	IPR004217	Tim10-like
JU3166_g7242.t1	IPR011767	Glutaredoxin active site
JU3166_g7242.t1	IPR036249	Thioredoxin-like superfamily
JU3166_g7242.t1	IPR047185	Glutaredoxin-1
JU3166_g7242.t1	IPR014025	Glutaredoxin subgroup
JU3166_g7242.t1	IPR002109	Glutaredoxin
JU3166_g7242.t1	IPR011899	Glutaredoxin, eukaryotic/virial
JU3166_g15520.t1	IPR011598	Myc-type, basic helix-loop-helix (bHLH) domain
JU3166_g15520.t1	IPR036638	Helix-loop-helix DNA-binding domain superfamily
JU3166_g15520.t1	IPR015660	Achaete-scute transcription factor-related
JU3166_g18703.t1	IPR050359	Basic helix-loop-helix transcription factors
JU3166_g18703.t1	IPR036638	Helix-loop-helix DNA-binding domain superfamily
JU3166_g18703.t1	IPR011598	Myc-type, basic helix-loop-helix (bHLH) domain
JU3166_g20978.t1	IPR048575	Roquin 1/2-like, ROQ domain
JU3166_g20978.t1	IPR017907	Zinc finger, RING-type, conserved site
JU3166_g20978.t1	IPR052249	Roquin domain-containing protein
JU3166_g20978.t1	IPR013083	Zinc finger, RING/FYVE/PHD-type
JU3166_g20978.t1	IPR001841	Zinc finger, RING-type
JU3166_g20978.t1	IPR041523	Roquin II
JU3166_g2554.t1	IPR032416	Peptidase M24, C-terminal domain
JU3166_g2554.t1	IPR036005	Creatinase/aminopeptidase-like
JU3166_g2554.t1	IPR029149	Creatinase/Aminopeptidase P/Spt16, N-terminal
JU3166_g2554.t1	IPR000994	Peptidase M24
JU3166_g2554.t1	IPR050422	Xaa-Pro aminopeptidase P
JU3166_g2554.t1	IPR033740	Aminopeptidase P
JU3166_g2554.t1	IPR000587	Creatinase, N-terminal
JU3166_g14838.t1	IPR009658	Domain of unknown function DUF1248
JU3166_g11223.t1	IPR016186	C-type lectin-like/link domain superfamily
JU3166_g11223.t1	IPR001304	C-type lectin-like
JU3166_g11223.t1	IPR016187	C-type lectin fold
JU3166_g10850.t1	IPR002083	MATH/TRAF domain
JU3166_g10850.t1	IPR008974	TRAF-like
JU3166_g7137.t1	IPR011989	Armadillo-like helical
JU3166_g7137.t1	IPR016024	Armadillo-type fold
JU3166_g7137.t1	IPR001494	Importin-beta, N-terminal domain
JU3166_g7137.t1	IPR013713	Exportin-2, central domain
JU3166_g7137.t1	IPR005043	Exportin-2, C-terminal
JU3166_g7943.t1	IPR010935	SMCs flexible hinge
JU3166_g7943.t1	IPR027417	P-loop containing nucleoside triphosphate hydrolase
JU3166_g7943.t1	IPR003395	RecF/RecN/SMC, N-terminal
JU3166_g7943.t1	IPR024704	Structural maintenance of chromosomes protein
JU3166_g7943.t1	IPR028468	Smc1, ATP-binding cassette domain
JU3166_g7943.t1	IPR036277	SMCs flexible hinge superfamily
JU3166_g9605.t1	IPR001810	F-box domain
JU3166_g9605.t1	IPR036047	F-box-like domain superfamily
JU3166_g17652.t1	IPR010548	BNIP3
JU3166_g9523.t1	IPR036186	Serpin superfamily
JU3166_g9523.t1	IPR042178	Serpin superfamily, domain 1
JU3166_g9523.t1	IPR042185	Serpin superfamily, domain 2
JU3166_g20420.t1	IPR002184	7TM GPCR, serpentine receptor class b (Srb)
JU3166_g7930.t1	IPR006029	Neurotransmitter-gated ion-channel transmembrane domain
JU3166_g7930.t1	IPR006201	Neurotransmitter-gated ion-channel
JU3166_g7930.t1	IPR036734	Neurotransmitter-gated ion-channel ligand-binding domain superfamily
JU3166_g7930.t1	IPR038050	Neuronal acetylcholine receptor
JU3166_g7930.t1	IPR006202	Neurotransmitter-gated ion-channel ligand-binding domain
JU3166_g7930.t1	IPR036719	Neurotransmitter-gated ion-channel transmembrane domain superfamily
JU3166_g7930.t1	IPR002394	Nicotinic acetylcholine receptor
JU3166_g7930.t1	IPR018000	Neurotransmitter-gated ion-channel, conserved site
JU3166_g3505.t1	IPR004950	Protein of unknown function DUF267, Caenorhabditis species
JU3166_g10907.t1	IPR012885	Sdz-33, F-box domain
JU3166_g10907.t1	IPR053222	Zygotic Embryogenesis-Associated Protein
JU3166_g10937.t1	IPR013083	Zinc finger, RING/FYVE/PHD-type
JU3166_g10937.t1	IPR017907	Zinc finger, RING-type, conserved site
JU3166_g10937.t1	IPR052667	E3 ubiquitin-protein ligase RING-type
JU3166_g10937.t1	IPR001841	Zinc finger, RING-type
JU3166_g19112.t1	IPR002109	Glutaredoxin
JU3166_g19112.t1	IPR036249	Thioredoxin-like superfamily
JU3166_g19112.t1	IPR036388	Winged helix-like DNA-binding domain superfamily
JU3166_g19112.t1	IPR036390	Winged helix DNA-binding domain superfamily
JU3166_g3940.t2	IPR012877	Uncharacterised oxidoreductase Dhs-27
JU3166_g3940.t2	IPR015897	CHK kinase-like
JU3166_g3940.t2	IPR011009	Protein kinase-like domain superfamily
JU3166_g3940.t2	IPR052961	Oxidoreductase and Kinase-like Enzymes
JU3166_g17393.t1	IPR036188	FAD/NAD(P)-binding domain superfamily
JU3166_g17393.t1	IPR045170	MTOX family
JU3166_g17393.t1	IPR006076	FAD dependent oxidoreductase
JU3166_g11306.t1	IPR000626	Ubiquitin-like domain
JU3166_g11306.t1	IPR029071	Ubiquitin-like domain superfamily
JU3166_g4113.t1	IPR003226	MYG1 exonuclease
JU3166_g11102.t1	IPR007026	CC domain
JU3166_g3088.t1	IPR016024	Armadillo-type fold
JU3166_g3088.t1	IPR032436	Nucleolar pre-ribosomal-associated protein 1, C-terminal domain
JU3166_g3088.t1	IPR039844	Nucleolar pre-ribosomal-associated protein 1
JU3166_g3088.t1	IPR011989	Armadillo-like helical
JU3166_g12643.t1	IPR011856	tRNA endonuclease-like domain superfamily
JU3166_g12643.t1	IPR049132	Fanconi-associated nuclease 1-like, eukaryotes
JU3166_g12643.t1	IPR049126	Fanconi-associated nuclease 1-like, TPR domain
JU3166_g12643.t1	IPR014883	VRR-NUC domain
JU3166_g12643.t1	IPR033315	Fanconi-associated nuclease 1-like
JU3166_g12643.t1	IPR006642	Rad18, zinc finger UBZ4-type
JU3166_g12643.t1	IPR049125	Fanconi-associated nuclease 1-like, winged-helix domain
JU3166_g21328.t1	IPR000731	Sterol-sensing domain
JU3166_g21328.t1	IPR003392	Patched domain-containing protein, SSD domain
JU3166_g21328.t1	IPR051697	Patched domain-containing protein
JU3166_g21328.t1	IPR048634	Protein export membrane protein SecD/SecF, C-terminal
JU3166_g10611.t1	IPR016187	C-type lectin fold
JU3166_g11712.t1	IPR027417	P-loop containing nucleoside triphosphate hydrolase
JU3166_g11712.t1	IPR003439	ABC transporter-like, ATP-binding domain
JU3166_g12995.t1	IPR019428	7TM GPCR, serpentine receptor class r (Str)
JU3166_g21806.t2	IPR032675	Leucine-rich repeat domain superfamily
JU3166_g21806.t2	IPR001611	Leucine-rich repeat
JU3166_g21806.t2	IPR001932	PPM-type phosphatase-like domain
JU3166_g21806.t2	IPR036457	PPM-type phosphatase-like domain superfamily
JU3166_g21806.t2	IPR003591	Leucine-rich repeat, typical subtype
JU3166_g21806.t2	IPR055071	PHLPP-like, RA domain
JU3166_g21806.t2	IPR050216	Leucine-rich repeat domain-containing protein
JU3166_g4212.t1	IPR013766	Thioredoxin domain
JU3166_g4212.t1	IPR036249	Thioredoxin-like superfamily
JU3166_g4212.t1	IPR017937	Thioredoxin, conserved site
JU3166_g6545.t1	IPR006583	PAN-3 domain
JU3166_g7177.t2	IPR009667	Protein of unknown function DUF1258
JU3166_g11974.t1	IPR009667	Protein of unknown function DUF1258
JU3166_g6377.t1	IPR009667	Protein of unknown function DUF1258
JU3166_g8697.t1	IPR009667	Protein of unknown function DUF1258
JU3166_g7458.t1	IPR009667	Protein of unknown function DUF1258
JU3166_g8644.t1	IPR009667	Protein of unknown function DUF1258
JU3166_g670.t1	IPR019545	DM13 domain
JU3166_g670.t1	IPR052126	Spindle_Organization_and_Thrombomodulin
JU3166_g2387.t1	IPR007284	Ground-like domain
JU3166_g11977.t1	IPR052880	Nematode Receptor-Like Serpentine Class Gamma
JU3166_g11977.t1	IPR000609	7TM GPCR, serpentine receptor class g (Srg)
JU3166_g866.t1	IPR036397	Ribonuclease H superfamily
JU3166_g866.t1	IPR012337	Ribonuclease H-like superfamily
JU3166_g866.t1	IPR051181	CAF1 family poly(A)-specific ribonucleases
JU3166_g866.t1	IPR006941	Ribonuclease CAF1
JU3166_g7327.t1	IPR000387	Tyrosine-specific protein phosphatases domain
JU3166_g7327.t1	IPR000242	Tyrosine-specific protein phosphatase, PTPase domain
JU3166_g7327.t1	IPR029021	Protein-tyrosine phosphatase-like
JU3166_g7327.t1	IPR050348	Protein-Tyrosine Phosphatase
JU3166_g7327.t1	IPR016130	Protein-tyrosine phosphatase, active site
JU3166_g7327.t1	IPR003595	Protein-tyrosine phosphatase, catalytic
JU3166_g6994.t1	IPR002172	Low-density lipoprotein (LDL) receptor class A repeat
JU3166_g6994.t1	IPR036055	LDL receptor-like superfamily
JU3166_g6994.t1	IPR035914	Spermadhesin, CUB domain superfamily
JU3166_g6994.t1	IPR001304	C-type lectin-like
JU3166_g6994.t1	IPR016186	C-type lectin-like/link domain superfamily
JU3166_g6994.t1	IPR023415	Low-density lipoprotein (LDL) receptor class A, conserved site
JU3166_g6994.t1	IPR000859	CUB domain
JU3166_g6994.t1	IPR016187	C-type lectin fold
JU3166_g7717.t1	IPR035985	Ubiquitin-activating enzyme-like
JU3166_g7717.t1	IPR000594	THIF-type NAD/FAD binding fold
JU3166_g7717.t1	IPR045886	ThiF/MoeB/HesA family
JU3166_g7717.t1	IPR029752	D-isomer specific 2-hydroxyacid dehydrogenase, NAD-binding domain conserved site 1
JU3166_g868.t1	IPR026928	FAX/IsoI-like
JU3166_g868.t1	IPR012336	Thioredoxin-like fold
JU3166_g868.t1	IPR050931	Mitochondrial Protein Transport Metaxin
JU3166_g868.t1	IPR033468	Metaxin, glutathione S-transferase domain
JU3166_g868.t1	IPR040079	Glutathione transferase family
JU3166_g868.t1	IPR036282	Glutathione S-transferase, C-terminal domain superfamily
JU3166_g868.t1	IPR036249	Thioredoxin-like superfamily
JU3166_g16819.t2	IPR008166	Glycosyltransferase family 92
JU3166_g6300.t1	IPR001394	Peptidase C19, ubiquitin carboxyl-terminal hydrolase
JU3166_g6300.t1	IPR038765	Papain-like cysteine peptidase superfamily
JU3166_g6300.t1	IPR003323	OTU domain
JU3166_g6300.t1	IPR028889	Ubiquitin specific protease UPS, catalytic domain
JU3166_g6300.t1	IPR050704	Peptidase C85-like
JU3166_g20783.t1	IPR013083	Zinc finger, RING/FYVE/PHD-type
JU3166_g20783.t1	IPR001841	Zinc finger, RING-type
JU3166_g20783.t1	IPR017907	Zinc finger, RING-type, conserved site
JU3166_g21465.t1	IPR029047	Heat shock protein 70kD, peptide-binding domain superfamily
JU3166_g21465.t1	IPR018181	Heat shock protein 70, conserved site
JU3166_g21465.t1	IPR043129	ATPase, nucleotide binding domain
JU3166_g21465.t1	IPR013126	Heat shock protein 70 family
JU3166_g21465.t1	IPR029048	Heat shock protein 70kD, C-terminal domain superfamily
JU3166_g1298.t1	IPR035903	HesB-like domain superfamily
JU3166_g1298.t1	IPR016092	FeS A-type assembly protein ATAP
JU3166_g1298.t1	IPR000361	Core domain, A-type assembly protein ATAP
JU3166_g1605.t1	IPR006342	Methyltransferase FkbM
JU3166_g1605.t1	IPR029063	S-adenosyl-L-methionine-dependent methyltransferase superfamily
JU3166_g1605.t1	IPR026913	Probable methyltransferase-like protein 24
JU3166_g4328.t1	IPR001353	Proteasome, subunit alpha/beta
JU3166_g4328.t1	IPR029055	Nucleophile aminohydrolases, N-terminal
JU3166_g4328.t1	IPR050115	Proteasome subunit alpha
JU3166_g4328.t1	IPR023332	Proteasome alpha-type subunit
JU3166_g4328.t1	IPR000426	Proteasome alpha-subunit, N-terminal domain
JU3166_g7096.t1	IPR018586	Brinker DNA-binding domain
JU3166_g7096.t1	IPR009057	Homedomain-like superfamily
JU3166_g7096.t1	IPR050863	Centromere and Transposable Element-Derived Protein
JU3166_g7096.t1	IPR006600	HTH CenpB-type DNA-binding domain
JU3166_g4993.t1	IPR006201	Neurotransmitter-gated ion-channel
JU3166_g4993.t1	IPR006028	Gamma-aminobutyric acid A receptor/Glycine receptor alpha
JU3166_g4993.t1	IPR036734	Neurotransmitter-gated ion-channel ligand-binding domain superfamily
JU3166_g4993.t1	IPR018000	Neurotransmitter-gated ion-channel, conserved site
JU3166_g4993.t1	IPR006029	Neurotransmitter-gated ion-channel transmembrane domain
JU3166_g4993.t1	IPR038050	Neuronal acetylcholine receptor
JU3166_g4993.t1	IPR006202	Neurotransmitter-gated ion-channel ligand-binding domain
JU3166_g4993.t1	IPR036719	Neurotransmitter-gated ion-channel transmembrane domain superfamily
JU3166_g3883.t1	IPR001204	Phosphate transporter
JU3166_g21578.t1	IPR013083	Zinc finger, RING/FYVE/PHD-type
JU3166_g21578.t1	IPR016135	Ubiquitin-conjugating enzyme/RWD-like
JU3166_g21578.t1	IPR031127	E3 ubiquitin ligase RBR family
JU3166_g21578.t1	IPR044066	TRIAD supradomain
JU3166_g21578.t1	IPR047548	E3 ubiquitin-protein ligase RNF14, Rcat domain
JU3166_g21578.t1	IPR002867	IBR domain
JU3166_g21578.t1	IPR006575	RWD domain
JU3166_g21578.t1	IPR001841	Zinc finger, RING-type
JU3166_g5659.t1	IPR036880	Pancreatic trypsin inhibitor Kunitz domain superfamily
JU3166_g5659.t1	IPR002223	Pancreatic trypsin inhibitor Kunitz domain
JU3166_g5659.t1	IPR052861	BPTI/Kunitz domain-containing protein
JU3166_g6904.t1	IPR035587	DUS-like, FMN-binding domain
JU3166_g6904.t1	IPR018517	tRNA-dihydrouridine synthase, conserved site
JU3166_g6904.t1	IPR013785	Aldolase-type TIM barrel
JU3166_g6904.t1	IPR000571	Zinc finger, CCCH-type
JU3166_g17964.t1	IPR008936	Rho GTPase activation protein
JU3166_g17964.t1	IPR036028	SH3-like domain superfamily
JU3166_g17964.t1	IPR000198	Rho GTPase-activating protein domain
JU3166_g17964.t1	IPR001452	SH3 domain
JU3166_g17964.t1	IPR051576	PX Domain-Containing Rho GAP
JU3166_g8642.t1	IPR013088	Zinc finger, NHR/GATA-type
JU3166_g8642.t1	IPR001628	Zinc finger, nuclear hormone receptor-type
JU3166_g8642.t1	IPR035500	Nuclear hormone receptor-like domain superfamily
JU3166_g8642.t1	IPR000536	Nuclear hormone receptor, ligand-binding domain
JU3166_g21534.t1	IPR008254	Flavodoxin/nitric oxide synthase
JU3166_g21534.t1	IPR029039	Flavoprotein-like superfamily
JU3166_g21534.t1	IPR034556	S-adenosyl-L-methionine-dependent tRNA 4-demethylwyosine synthase
JU3166_g4750.t1	IPR006342	Methyltransferase FkbM
JU3166_g10269.t1	IPR032675	Leucine-rich repeat domain superfamily
JU3166_g10269.t1	IPR003603	U2A'/phosphoprotein 32 family A, C-terminal
JU3166_g10269.t1	IPR045081	Acidic leucine-rich nuclear phosphoprotein 32
JU3166_g13316.t1	IPR036517	FF domain superfamily
JU3166_g13316.t1	IPR002713	FF domain
JU3166_g13316.t1	IPR039726	Pre-mRNA-processing factor Prp40
JU3166_g13316.t1	IPR001202	WW domain
JU3166_g13316.t1	IPR036020	WW domain superfamily
JU3166_g15480.t2	IPR031468	Synaptotagmin-like mitochondrial-lipid-binding domain
JU3166_g15480.t2	IPR001849	Pleckstrin homology domain
JU3166_g20144.t1	IPR035979	RNA-binding domain superfamily
JU3166_g20144.t1	IPR012677	Nucleotide-binding alpha-beta plait domain superfamily
JU3166_g20144.t1	IPR000504	RNA recognition motif domain
JU3166_g20144.t1	IPR012975	NOPS
JU3166_g3736.t1	IPR012133	Alpha-hydroxy acid dehydrogenase, FMN-dependent
JU3166_g3736.t1	IPR013785	Aldolase-type TIM barrel
JU3166_g3736.t1	IPR000262	FMN-dependent dehydrogenase
JU3166_g3736.t1	IPR008259	FMN-dependent alpha-hydroxy acid dehydrogenase, active site
JU3166_g3736.t1	IPR037396	FMN hydroxy acid dehydrogenase domain
JU3166_g6140.t1	IPR001810	F-box domain
JU3166_g6140.t1	IPR040161	F-box A protein FB224
JU3166_g6140.t1	IPR002900	Domain of unknown function DUF38/FTH, Caenorhabditis species
JU3166_g6140.t1	IPR036047	F-box-like domain superfamily
JU3166_g20122.t1	IPR000741	Fructose-bisphosphate aldolase, class-I
JU3166_g20122.t1	IPR029768	Fructose-bisphosphate aldolase class-I active site
JU3166_g20122.t1	IPR013785	Aldolase-type TIM barrel
JU3166_g3134.t1	IPR050271	UDP-glycosyltransferase
JU3166_g14619.t1	IPR000555	JAB1/MPN/MOV34 metalloenzyme domain
JU3166_g14619.t1	IPR037518	MPN domain
JU3166_g14619.t1	IPR024969	EIF3F/CSN6-like, C-terminal
JU3166_g14619.t1	IPR027531	Eukaryotic translation initiation factor 3 subunit F
JU3166_g18737.t1	IPR022631	S-adenosylmethionine synthetase, conserved site
JU3166_g18737.t1	IPR022636	S-adenosylmethionine synthetase superfamily
JU3166_g18737.t1	IPR002133	S-adenosylmethionine synthetase
JU3166_g18737.t1	IPR022629	S-adenosylmethionine synthetase, central domain
JU3166_g18737.t1	IPR022630	S-adenosylmethionine synthetase, C-terminal
JU3166_g18737.t1	IPR022628	S-adenosylmethionine synthetase, N-terminal
JU3166_g21698.t1	IPR016435	Diphthamide synthesis DPH1/DPH2
JU3166_g21698.t1	IPR042265	Diphthamide synthesis DPH1/DPH2, domain 3
JU3166_g21698.t1	IPR042264	Diphthamide synthesis DPH1/DPH2, domain 2
JU3166_g21698.t1	IPR035435	Diphthamide synthesis DHP1/DPH2, eukaryotes and archaea
JU3166_g21698.t1	IPR042263	Diphthamide synthesis DPH1/DPH2, domain 1
JU3166_g10822.t1	IPR001810	F-box domain
JU3166_g10822.t1	IPR036047	F-box-like domain superfamily
JU3166_g20529.t1	IPR008146	Glutamine synthetase, catalytic domain
JU3166_g20529.t1	IPR008147	Glutamine synthetase, N-terminal domain
JU3166_g20529.t1	IPR036651	Glutamine synthetase, N-terminal domain superfamily
JU3166_g20529.t1	IPR014746	Glutamine synthetase/guanido kinase, catalytic domain
JU3166_g20529.t1	IPR027302	Glutamine synthetase, N-terminal conserved site
JU3166_g20529.t1	IPR050292	Glutamine Synthetase
JU3166_g3158.t1	IPR043187	Esterase CM06B1-like
JU3166_g3158.t1	IPR019826	Carboxylesterase type B, active site
JU3166_g3158.t1	IPR002018	Carboxylesterase, type B
JU3166_g3158.t1	IPR029058	Alpha/Beta hydrolase fold
JU3166_g15277.t1	IPR035445	GYF-like domain superfamily
JU3166_g15277.t1	IPR051640	GRB10-interacting GYF
JU3166_g15277.t1	IPR003169	GYF domain
JU3166_g10673.t1	IPR053222	Zygotic Embryogenesis-Associated Protein
JU3166_g10673.t1	IPR012885	Sdz-33, F-box domain
JU3166_g20386.t1	IPR028226	Protein LIN37
JU3166_g2486.t1	IPR036396	Cytochrome P450 superfamily
JU3166_g2486.t1	IPR001128	Cytochrome P450
JU3166_g2486.t1	IPR050182	Cytochrome P450 family 2
JU3166_g2486.t1	IPR017972	Cytochrome P450, conserved site
JU3166_g2486.t1	IPR002401	Cytochrome P450, E-class, group I
JU3166_g13228.t1	IPR000612	Proteolipid membrane potential modulator
JU3166_g4502.t1	IPR018487	Hemopexin-like repeats
JU3166_g4502.t1	IPR036375	Hemopexin-like domain superfamily
JU3166_g9029.t1	IPR036638	Helix-loop-helix DNA-binding domain superfamily
JU3166_g9029.t1	IPR011598	Myc-type, basic helix-loop-helix (bHLH) domain
JU3166_g9029.t1	IPR039091	Aryl hydrocarbon receptor/Aryl hydrocarbon receptor repressor
JU3166_g3663.t1	IPR015720	Transmembrane emp24 domain-containing protein
JU3166_g3663.t1	IPR036598	GOLD domain superfamily
JU3166_g3663.t1	IPR009038	GOLD domain
JU3166_g20456.t1	IPR003609	PAN/Apple domain
JU3166_g19539.t1	IPR000872	Tafazzin
JU3166_g19539.t1	IPR002123	Phospholipid/glycerol acyltransferase
JU3166_g7478.t1	IPR013783	Immunoglobulin-like fold
JU3166_g7478.t1	IPR000535	Major sperm protein (MSP) domain
JU3166_g7478.t1	IPR008962	PapD-like superfamily
JU3166_g7478.t1	IPR051155	Nematode Major Sperm
JU3166_g5663.t1	IPR053220	Nematode receptor-like serpentine class H
JU3166_g5663.t1	IPR019422	7TM GPCR, serpentine receptor class h (Srh)
JU3166_g18287.t1	IPR018080	Band 7/stomatin-like, conserved site
JU3166_g18287.t1	IPR043202	Band-7 stomatin-like
JU3166_g18287.t1	IPR001107	Band 7 domain
JU3166_g18287.t1	IPR036013	Band 7/SPFH domain superfamily
JU3166_g18287.t1	IPR001972	Stomatin/HflK family
JU3166_g452.t1	IPR001393	Calsequestrin
JU3166_g452.t1	IPR036249	Thioredoxin-like superfamily
JU3166_g452.t1	IPR041860	Calsequestrin, C-terminal TRX-fold domain
JU3166_g6317.t1	IPR009112	GTP cyclohydrolase I, feedback regulatory protein
JU3166_g6317.t1	IPR036717	GFRP superfamily
JU3166_g18797.t1	IPR036941	Receptor L-domain superfamily
JU3166_g18797.t1	IPR053079	SPS2 domain-containing protein
JU3166_g18797.t1	IPR000494	Receptor L-domain
JU3166_g794.t1	IPR019428	7TM GPCR, serpentine receptor class r (Str)
JU3166_g6324.t1	IPR007255	Conserved oligomeric Golgi complex subunit 8
JU3166_g6324.t1	IPR016159	Cullin repeat-like-containing domain superfamily
JU3166_g9153.t2	IPR007307	Low temperature viability protein Ltv1
JU3166_g14893.t1	IPR000719	Protein kinase domain
JU3166_g14893.t1	IPR011009	Protein kinase-like domain superfamily
JU3166_g14893.t1	IPR047916	Tau-tubulin kinase homolog Asator-like, catalytic domain
JU3166_g14893.t1	IPR050235	Casein Kinase 1 Ser/Thr Protein Kinase
JU3166_g14891.t1	IPR000719	Protein kinase domain
JU3166_g14891.t1	IPR011009	Protein kinase-like domain superfamily
JU3166_g14891.t1	IPR047916	Tau-tubulin kinase homolog Asator-like, catalytic domain
JU3166_g14891.t1	IPR050235	Casein Kinase 1 Ser/Thr Protein Kinase
JU3166_g1950.t1	IPR017452	GPCR, rhodopsin-like, 7TM
JU3166_g1950.t1	IPR047130	Serpentine type 7TM GPCR chemoreceptor Srsx, nematodes
JU3166_g1950.t1	IPR000276	G protein-coupled receptor, rhodopsin-like
JU3166_g12796.t1	IPR001223	Glycoside hydrolase family 18, catalytic domain
JU3166_g12796.t1	IPR011583	Chitinase II/V-like, catalytic domain
JU3166_g12796.t1	IPR017853	Glycoside hydrolase superfamily
JU3166_g1562.t1	IPR001628	Zinc finger, nuclear hormone receptor-type
JU3166_g1562.t1	IPR035500	Nuclear hormone receptor-like domain superfamily
JU3166_g1562.t1	IPR000536	Nuclear hormone receptor, ligand-binding domain
JU3166_g1562.t1	IPR049636	Hepatocyte nuclear factor 4-like, DNA-binding domain
JU3166_g1562.t1	IPR051152	Caenorhabditis elegans Orphan Nuclear Receptors
JU3166_g1562.t1	IPR013088	Zinc finger, NHR/GATA-type
JU3166_g11472.t1	IPR003378	Fringe-like, glycosyltransferase domain
JU3166_g11472.t1	IPR026050	C1GALT1/C1GALT1-specific chaperone 1
JU3166_g5513.t1	IPR019428	7TM GPCR, serpentine receptor class r (Str)
JU3166_g10785.t1	IPR001810	F-box domain
JU3166_g10785.t1	IPR012885	Sdz-33, F-box domain
JU3166_g10785.t1	IPR053222	Zygotic Embryogenesis-Associated Protein
JU3166_g19033.t1	IPR001388	Synaptobrevin-like
JU3166_g19033.t1	IPR042855	v-SNARE, coiled-coil homology domain
JU3166_g19033.t1	IPR016444	Synaptobrevin/Vesicle-associated membrane protein
JU3166_g8670.t1	IPR000719	Protein kinase domain
JU3166_g8670.t1	IPR008271	Serine/threonine-protein kinase, active site
JU3166_g8670.t1	IPR011009	Protein kinase-like domain superfamily
JU3166_g8670.t1	IPR000961	AGC-kinase, C-terminal
JU3166_g8670.t1	IPR017441	Protein kinase, ATP binding site
JU3166_g8670.t1	IPR017892	Protein kinase, C-terminal
JU3166_g8670.t1	IPR016239	Ribosomal protein S6 kinase II
JU3166_g15622.t1	IPR037278	ARFGAP/RecO-like zinc finger
JU3166_g15622.t1	IPR038508	ArfGAP domain superfamily
JU3166_g15622.t1	IPR001164	Arf GTPase activating protein
JU3166_g314.t2	IPR011990	Tetratricopeptide-like helical domain superfamily
JU3166_g314.t2	IPR039038	Aspartyl/asparaginyl beta-hydroxylase family
JU3166_g314.t2	IPR007803	Aspartyl/asparaginy/proline hydroxylase
JU3166_g314.t2	IPR019734	Tetratricopeptide repeat
JU3166_g314.t2	IPR027443	Isopenicillin N synthase-like superfamily
JU3166_g1398.t1	IPR049636	Hepatocyte nuclear factor 4-like, DNA-binding domain
JU3166_g1398.t1	IPR013088	Zinc finger, NHR/GATA-type
JU3166_g1398.t1	IPR035500	Nuclear hormone receptor-like domain superfamily
JU3166_g1398.t1	IPR002999	Tudor domain
JU3166_g1398.t1	IPR001628	Zinc finger, nuclear hormone receptor-type
JU3166_g1398.t1	IPR000536	Nuclear hormone receptor, ligand-binding domain
JU3166_g1398.t1	IPR052499	Caenorhabditis elegans Nuclear Hormone Receptors
JU3166_g8088.t1	IPR000225	Armadillo
JU3166_g8088.t1	IPR013180	Beta-catenin-like protein 1, N-terminal
JU3166_g8088.t1	IPR039678	Beta-catenin-like protein 1
JU3166_g8088.t1	IPR011989	Armadillo-like helical
JU3166_g8088.t1	IPR016024	Armadillo-type fold
JU3166_g13053.t1	IPR027528	Eukaryotic translation initiation factor 3 subunit M
JU3166_g13053.t1	IPR000717	Proteasome component (PCI) domain
JU3166_g13053.t1	IPR045237	Eukaryotic translation initiation factor 3 subunit M eIF3m/COP9 signalosome complex subunit 7 COPS7
JU3166_g20722.t1	IPR008271	Serine/threonine-protein kinase, active site
JU3166_g20722.t1	IPR051175	Dual specificity CLK kinases
JU3166_g20722.t1	IPR000719	Protein kinase domain
JU3166_g20722.t1	IPR011009	Protein kinase-like domain superfamily
JU3166_g20722.t1	IPR017441	Protein kinase, ATP binding site
JU3166_g14888.t1	IPR036383	Thrombospondin type-1 repeat superfamily
JU3166_g14888.t1	IPR000884	Thrombospondin type-1 (TSP1) repeat
JU3166_g19588.t1	IPR013525	ABC-2 type transporter, transmembrane domain
JU3166_g19588.t1	IPR027417	P-loop containing nucleoside triphosphate hydrolase
JU3166_g19588.t1	IPR050352	ATP-binding cassette subfamily G transporters
JU3166_g19588.t1	IPR003439	ABC transporter-like, ATP-binding domain
JU3166_g19588.t1	IPR017871	ABC transporter-like, conserved site
JU3166_g19588.t1	IPR043926	ABC transporter family G domain
JU3166_g19588.t1	IPR003593	AAA+ ATPase domain
JU3166_g15199.t1	IPR045165	Nitrobindin family
JU3166_g15199.t1	IPR014878	THAP4-like, heme-binding domain
JU3166_g15199.t1	IPR012674	Calycin
JU3166_g15199.t1	IPR003582	ShKT domain
JU3166_g1038.t1	IPR003100	PAZ domain
JU3166_g1038.t1	IPR003165	Piwi domain
JU3166_g1038.t1	IPR036397	Ribonuclease H superfamily
JU3166_g1038.t1	IPR012337	Ribonuclease H-like superfamily
JU3166_g1038.t1	IPR036085	PAZ domain superfamily
JU3166_g6946.t2	IPR002048	EF-hand domain
JU3166_g6946.t2	IPR018247	EF-Hand 1, calcium-binding site
JU3166_g6946.t2	IPR011992	EF-hand domain pair
JU3166_g6946.t2	IPR050230	Calmodulin/Myosin light chain/Troponin C-like
JU3166_g5596.t1	IPR003587	Hint domain N-terminal
JU3166_g5596.t1	IPR001767	Hedgehog protein, Hint domain
JU3166_g5596.t1	IPR052140	Developmental Signaling Hedgehog-like
JU3166_g5596.t1	IPR036844	Hint domain superfamily
JU3166_g5596.t1	IPR003586	Hint domain C-terminal
JU3166_g5596.t1	IPR006141	Intein N-terminal splicing region
JU3166_g16899.t1	IPR009071	High mobility group box domain
JU3166_g16899.t1	IPR036910	High mobility group box domain superfamily
JU3166_g16899.t1	IPR050140	SRY-related HMG-box transcription factor-like
JU3166_g9240.t1	IPR000626	Ubiquitin-like domain
JU3166_g9240.t1	IPR029071	Ubiquitin-like domain superfamily
JU3166_g9240.t1	IPR039751	Homocysteine-responsive endoplasmic reticulum-resident ubiquitin-like domain member 1 /2
JU3166_g8834.t1	IPR006994	TCF25/Rqc1
JU3166_g17623.t1	IPR036525	Tubulin/FtsZ, GTPase domain superfamily
JU3166_g17623.t1	IPR000217	Tubulin
JU3166_g17623.t1	IPR017975	Tubulin, conserved site
JU3166_g17623.t1	IPR037103	Tubulin/FtsZ-like, C-terminal domain
JU3166_g17623.t1	IPR002453	Beta tubulin
JU3166_g17623.t1	IPR023123	Tubulin, C-terminal
JU3166_g17623.t1	IPR003008	Tubulin/FtsZ, GTPase domain
JU3166_g17623.t1	IPR018316	Tubulin/FtsZ, 2-layer sandwich domain
JU3166_g17623.t1	IPR008280	Tubulin/FtsZ, C-terminal
JU3166_g17623.t1	IPR013838	Beta tubulin, autoregulation binding site
JU3166_g7299.t1	IPR001609	Myosin head, motor domain-like
JU3166_g7299.t1	IPR032412	Myosin VI, cargo binding domain
JU3166_g7299.t1	IPR049016	Myosin VI, lever arm
JU3166_g7299.t1	IPR000048	IQ motif, EF-hand binding site
JU3166_g7299.t1	IPR036961	Kinesin motor domain superfamily
JU3166_g7299.t1	IPR027417	P-loop containing nucleoside triphosphate hydrolase
JU3166_g7338.t1	IPR036259	MFS transporter superfamily
JU3166_g7338.t1	IPR011701	Major facilitator superfamily
JU3166_g7338.t1	IPR020846	Major facilitator superfamily domain
JU3166_g16678.t1	IPR008164	Repeat of unknown function XGLTT
JU3166_g19527.t1	IPR033308	PGAP5/Cdc1/Ted1
JU3166_g19527.t1	IPR004843	Calcineurin-like, phosphoesterase domain
JU3166_g19527.t1	IPR029052	Metallo-dependent phosphatase-like
JU3166_g12626.t1	IPR009924	Protein of unknown function DUF1459
JU3166_g7644.t1	IPR050186	Triose Phosphate/Phosphate Translocator
JU3166_g7644.t1	IPR004853	Sugar phosphate transporter domain
JU3166_g17405.t1	IPR001245	Serine-threonine/tyrosine-protein kinase, catalytic domain
JU3166_g17405.t1	IPR050122	Receptor Tyrosine Kinase
JU3166_g17405.t1	IPR015943	WD40/YVTN repeat-like-containing domain superfamily
JU3166_g17405.t1	IPR036352	Sema domain superfamily
JU3166_g17405.t1	IPR017441	Protein kinase, ATP binding site
JU3166_g17405.t1	IPR000719	Protein kinase domain
JU3166_g17405.t1	IPR011009	Protein kinase-like domain superfamily
JU3166_g17405.t1	IPR008266	Tyrosine-protein kinase, active site
JU3166_g17405.t1	IPR020635	Tyrosine-protein kinase, catalytic domain
JU3166_g13489.t1	IPR000727	Target SNARE coiled-coil homology domain
JU3166_g5910.t1	IPR001772	Kinase associated domain 1 (KA1)
JU3166_g5910.t1	IPR028375	KA1 domain/Ssp2, C-terminal
JU3166_g8185.t1	IPR032675	Leucine-rich repeat domain superfamily
JU3166_g8185.t1	IPR004934	Tropomodulin
JU3166_g11673.t1	IPR000719	Protein kinase domain
JU3166_g11673.t1	IPR017441	Protein kinase, ATP binding site
JU3166_g11673.t1	IPR011009	Protein kinase-like domain superfamily
JU3166_g11673.t1	IPR008271	Serine/threonine-protein kinase, active site
JU3166_g13317.t1	IPR019520	Small ribosomal subunit protein mS23, metazoa
JU3166_g13317.t1	IPR023611	Small ribosomal subunit protein mS23, conserved domain
JU3166_g18297.t1	IPR011992	EF-hand domain pair
JU3166_g10920.t2	IPR027410	TCP-1-like chaperonin intermediate domain superfamily
JU3166_g10920.t2	IPR027413	GroEL-like equatorial domain superfamily
JU3166_g10920.t2	IPR012719	T-complex protein 1, gamma subunit
JU3166_g10920.t2	IPR002194	Chaperonin TCP-1, conserved site
JU3166_g10920.t2	IPR017998	Chaperone tailless complex polypeptide 1 (TCP-1)
JU3166_g10920.t2	IPR054827	Thermosome subunit alpha
JU3166_g10920.t2	IPR053374	TCP-1 chaperonin-containing T-complex
JU3166_g10920.t2	IPR002423	Chaperonin Cpn60/GroEL/TCP-1 family
JU3166_g10920.t2	IPR027409	GroEL-like apical domain superfamily
JU3166_g8101.t1	IPR000242	Tyrosine-specific protein phosphatase, PTPase domain
JU3166_g8101.t1	IPR052782	Oocyte-to-zygote transition regulator
JU3166_g8101.t1	IPR029021	Protein-tyrosine phosphatase-like
JU3166_g8101.t1	IPR003595	Protein-tyrosine phosphatase, catalytic
JU3166_g15158.t1	IPR040035	Transmembrane protein 180
JU3166_g4307.t1	IPR019407	Cytoplasmic tRNA 2-thiolation protein 2
JU3166_g4307.t1	IPR014729	Rossmann-like alpha/beta/alpha sandwich fold
JU3166_g10828.t1	IPR040161	F-box A protein FB224
JU3166_g10828.t1	IPR001810	F-box domain
JU3166_g10828.t1	IPR002900	Domain of unknown function DUF38/FTH, Caenorhabditis species
JU3166_g12351.t1	IPR048625	Exocyst complex component Sec10, N-terminal
JU3166_g12351.t1	IPR009976	Exocyst complex component Sec10-like
JU3166_g12351.t1	IPR048627	Exocyst complex component Sec10-like, alpha-helical bundle
JU3166_g4589.t1	IPR018232	Glycoside hydrolase, family 37, conserved site
JU3166_g4589.t1	IPR012341	Six-hairpin glycosidase-like superfamily
JU3166_g4589.t1	IPR008928	Six-hairpin glycosidase superfamily
JU3166_g4589.t1	IPR001661	Glycoside hydrolase, family 37
JU3166_g20817.t1	IPR012885	Sdz-33, F-box domain
JU3166_g20817.t1	IPR053222	Zygotic Embryogenesis-Associated Protein
JU3166_g20817.t1	IPR001810	F-box domain
JU3166_g21807.t3	IPR000719	Protein kinase domain
JU3166_g21807.t3	IPR017441	Protein kinase, ATP binding site
JU3166_g21807.t3	IPR008271	Serine/threonine-protein kinase, active site
JU3166_g21807.t3	IPR008349	Mitogen-activated protein (MAP) kinase, ERK1/2
JU3166_g21807.t3	IPR011009	Protein kinase-like domain superfamily
JU3166_g21807.t3	IPR050117	Mitogen-activated protein (MAP) kinase
JU3166_g21807.t3	IPR003527	Mitogen-activated protein (MAP) kinase, conserved site
JU3166_g2361.t1	IPR019420	7TM GPCR, serpentine receptor class bc (Srbc)
JU3166_g3964.t1	IPR000873	AMP-dependent synthetase/ligase domain
JU3166_g3964.t1	IPR025110	AMP-binding enzyme, C-terminal domain
JU3166_g3964.t1	IPR020845	AMP-binding, conserved site
JU3166_g3964.t1	IPR045851	AMP-binding enzyme, C-terminal domain superfamily
JU3166_g15194.t2	IPR001841	Zinc finger, RING-type
JU3166_g15194.t2	IPR013087	Zinc finger C2H2-type
JU3166_g15194.t2	IPR044288	ZNF598/HEL2
JU3166_g15194.t2	IPR041888	ZN598/HEL22, RING finger
JU3166_g15194.t2	IPR017907	Zinc finger, RING-type, conserved site
JU3166_g15194.t2	IPR013083	Zinc finger, RING/FYVE/PHD-type
JU3166_g11432.t1	IPR002347	Short-chain dehydrogenase/reductase SDR
JU3166_g11432.t1	IPR020904	Short-chain dehydrogenase/reductase, conserved site
JU3166_g11432.t1	IPR036291	NAD(P)-binding domain superfamily
JU3166_g22004.t1	IPR007317	Golgi to ER traffic protein 4
JU3166_g22004.t1	IPR011990	Tetratricopeptide-like helical domain superfamily
JU3166_g3551.t1	IPR004837	Sodium/calcium exchanger membrane region
JU3166_g3551.t1	IPR051359	Calcium:cation antiporter
JU3166_g3551.t1	IPR044880	NCX, central ion-binding domain superfamily
JU3166_g9238.t1	IPR000162	GPCR, family 3, metabotropic glutamate receptor
JU3166_g9238.t1	IPR011500	GPCR, family 3, nine cysteines domain
JU3166_g9238.t1	IPR000337	GPCR, family 3
JU3166_g9238.t1	IPR017978	GPCR family 3, C-terminal
JU3166_g9238.t1	IPR050726	Metabotropic Glutamate Receptor
JU3166_g9238.t1	IPR028082	Periplasmic binding protein-like I
JU3166_g9238.t1	IPR017979	GPCR, family 3, conserved site
JU3166_g9238.t1	IPR001828	Receptor, ligand binding region
JU3166_g9238.t1	IPR038550	GPCR, family 3, nine cysteines domain superfamily
JU3166_g9750.t1	IPR003406	Glycosyl transferase, family 14
JU3166_g13554.t1	IPR006683	Thioesterase domain
JU3166_g13554.t1	IPR003736	Phenylacetic acid degradation-related domain
JU3166_g13554.t1	IPR039298	Acyl-coenzyme A thioesterase 13
JU3166_g13554.t1	IPR029069	HotDog domain superfamily
JU3166_g15454.t1	IPR052335	Insulin-like regulatory peptides
JU3166_g15454.t1	IPR003235	Nematode insulin-like peptide, beta type
JU3166_g565.t1	IPR056649	Domain of unknown function DUF7747
JU3166_g2676.t1	IPR000276	G protein-coupled receptor, rhodopsin-like
JU3166_g2676.t1	IPR052665	Neuropeptide-activated GPCR
JU3166_g2676.t1	IPR017452	GPCR, rhodopsin-like, 7TM
JU3166_g3.t1	IPR029044	Nucleotide-diphospho-sugar transferases
JU3166_g3.t1	IPR025993	Ceramide glucosyltransferase
JU3166_g9628.t1	IPR039039	RAI1-like family
JU3166_g9628.t1	IPR013961	RAI1-like
JU3166_g12428.t1	IPR008927	6-phosphogluconate dehydrogenase-like, C-terminal domain superfamily
JU3166_g12428.t1	IPR053790	Pyrroline-5-carboxylate reductase-like conserved site
JU3166_g12428.t1	IPR036291	NAD(P)-binding domain superfamily
JU3166_g12428.t1	IPR028939	Pyrroline-5-carboxylate reductase, catalytic, N-terminal
JU3166_g12428.t1	IPR000304	Pyrroline-5-carboxylate reductase-like
JU3166_g12428.t1	IPR029036	Pyrroline-5-carboxylate reductase, dimerisation domain
JU3166_g25.t2	IPR017452	GPCR, rhodopsin-like, 7TM
JU3166_g25.t2	IPR000276	G protein-coupled receptor, rhodopsin-like
JU3166_g18657.t1	IPR027417	P-loop containing nucleoside triphosphate hydrolase
JU3166_g18657.t1	IPR001806	Small GTPase
JU3166_g18657.t1	IPR003578	Small GTPase Rho
JU3166_g18657.t1	IPR005225	Small GTP-binding domain
JU3166_g21532.t1	IPR007062	Protein phosphatase inhibitor 2 (IPP-2)
JU3166_g8942.t2	IPR016186	C-type lectin-like/link domain superfamily
JU3166_g8942.t2	IPR001304	C-type lectin-like
JU3166_g8942.t2	IPR050828	C-type lectin and matrix domain-containing protein
JU3166_g8942.t2	IPR016187	C-type lectin fold
JU3166_g10502.t1	IPR021942	Protein of unknown function DUF3557
JU3166_g5788.t1	IPR019420	7TM GPCR, serpentine receptor class bc (Srbc)
JU3166_g16685.t1	IPR013087	Zinc finger C2H2-type
JU3166_g16685.t1	IPR036236	Zinc finger C2H2 superfamily
JU3166_g18681.t1	IPR018817	7TM GPCR, serpentine receptor class z (Srz)
JU3166_g11475.t1	IPR001628	Zinc finger, nuclear hormone receptor-type
JU3166_g11475.t1	IPR000536	Nuclear hormone receptor, ligand-binding domain
JU3166_g11475.t1	IPR013088	Zinc finger, NHR/GATA-type
JU3166_g11475.t1	IPR035500	Nuclear hormone receptor-like domain superfamily
JU3166_g12059.t1	IPR002164	Nucleosome assembly protein (NAP)
JU3166_g12059.t1	IPR037231	NAP-like superfamily
JU3166_g19151.t1	IPR020635	Tyrosine-protein kinase, catalytic domain
JU3166_g19151.t1	IPR000980	SH2 domain
JU3166_g19151.t1	IPR001245	Serine-threonine/tyrosine-protein kinase, catalytic domain
JU3166_g19151.t1	IPR008266	Tyrosine-protein kinase, active site
JU3166_g19151.t1	IPR017441	Protein kinase, ATP binding site
JU3166_g19151.t1	IPR050198	Non-receptor tyrosine kinases involved in cell signaling
JU3166_g19151.t1	IPR000719	Protein kinase domain
JU3166_g19151.t1	IPR011009	Protein kinase-like domain superfamily
JU3166_g19151.t1	IPR036860	SH2 domain superfamily
JU3166_g21020.t1	IPR004331	SPX domain
JU3166_g21020.t1	IPR004342	EXS, C-terminal
JU3166_g3727.t1	IPR016024	Armadillo-type fold
JU3166_g22254.t1	IPR053220	Nematode receptor-like serpentine class H
JU3166_g22254.t1	IPR019422	7TM GPCR, serpentine receptor class h (Srh)
JU3166_g11339.t1	IPR011992	EF-hand domain pair
JU3166_g11339.t1	IPR002048	EF-hand domain
JU3166_g11339.t1	IPR028846	Recoverin family
JU3166_g11339.t1	IPR018247	EF-Hand 1, calcium-binding site
JU3166_g7314.t1	IPR054414	Coiled-coil domain-containing protein 124/Oxs1, C-terminal
JU3166_g7314.t1	IPR036910	High mobility group box domain superfamily
JU3166_g7314.t1	IPR010422	Coiled-coil domain-containing protein 124/Oxs1
JU3166_g8905.t1	IPR001005	SANT/Myb domain
JU3166_g8905.t1	IPR017930	Myb domain
JU3166_g8905.t1	IPR009057	Homedomain-like superfamily
JU3166_g8905.t1	IPR051575	Myb-like DNA-binding
JU3166_g17977.t1	IPR027417	P-loop containing nucleoside triphosphate hydrolase
JU3166_g17977.t1	IPR001806	Small GTPase
JU3166_g2033.t1	IPR036941	Receptor L-domain superfamily
JU3166_g2033.t1	IPR053079	SPS2 domain-containing protein
JU3166_g2033.t1	IPR000494	Receptor L-domain
JU3166_g12929.t1	IPR013015	Laminin IV type B
JU3166_g12929.t1	IPR002049	Laminin-type EGF domain
JU3166_g12929.t1	IPR000742	EGF-like domain
JU3166_g12929.t1	IPR008211	Laminin, N-terminal
JU3166_g12929.t1	IPR056863	Laminin/attractin/netrin-like, EGF domain
JU3166_g12929.t1	IPR050440	Laminin/Netrin Extracellular Matrix
JU3166_g20821.t1	IPR035979	RNA-binding domain superfamily
JU3166_g9467.t1	IPR003839	7TM GPCR, serpentine receptor class u (Sru)
JU3166_g7860.t1	IPR001356	Homeodomain
JU3166_g7860.t1	IPR022135	Distal-less-like homeobox protein, N-terminal domain
JU3166_g7860.t1	IPR050649	Paired Homeobox Transcription Factors
JU3166_g7860.t1	IPR017970	Homeobox, conserved site
JU3166_g7860.t1	IPR009057	Homedomain-like superfamily
JU3166_g7576.t1	IPR018935	RIO kinase, conserved site
JU3166_g7576.t1	IPR011009	Protein kinase-like domain superfamily
JU3166_g7576.t1	IPR018934	RIO-type domain
JU3166_g7576.t1	IPR000687	RIO kinase
JU3166_g7576.t1	IPR017407	Serine/threonine-protein kinase Rio1
JU3166_g7576.t1	IPR051272	RIO-type Ser/Thr kinase
JU3166_g15124.t1	IPR001163	Sm domain, eukaryotic/archaea-type
JU3166_g15124.t1	IPR034101	Sm-like protein Lsm4
JU3166_g15124.t1	IPR027141	Like-Sm (LSM) domain containing protein, LSm4/SmD1/SmD3
JU3166_g15124.t1	IPR010920	LSM domain superfamily
JU3166_g15124.t1	IPR047575	Sm domain
JU3166_g12774.t1	IPR052665	Neuropeptide-activated GPCR
JU3166_g12774.t1	IPR019426	7TM GPCR, serpentine receptor class v (Srv)
JU3166_g20654.t1	IPR000626	Ubiquitin-like domain
JU3166_g20654.t1	IPR029071	Ubiquitin-like domain superfamily
JU3166_g20654.t1	IPR001975	Large ribosomal subunit protein eL40 domain
JU3166_g20654.t1	IPR019954	Ubiquitin conserved site
JU3166_g20654.t1	IPR038587	Large ribosomal subunit protein eL40 superfamily
JU3166_g20654.t1	IPR019956	Ubiquitin domain
JU3166_g20654.t1	IPR050158	Ubiquitin and ubiquitin-like
JU3166_g11358.t1	IPR053220	Nematode receptor-like serpentine class H
JU3166_g11358.t1	IPR019422	7TM GPCR, serpentine receptor class h (Srh)
JU3166_g14592.t1	IPR011009	Protein kinase-like domain superfamily
JU3166_g14592.t1	IPR035849	Fes/Fps/Fer, SH2 domain
JU3166_g14592.t1	IPR036860	SH2 domain superfamily
JU3166_g14592.t1	IPR008266	Tyrosine-protein kinase, active site
JU3166_g14592.t1	IPR000980	SH2 domain
JU3166_g14592.t1	IPR000719	Protein kinase domain
JU3166_g14592.t1	IPR050198	Non-receptor tyrosine kinases involved in cell signaling
JU3166_g14592.t1	IPR020635	Tyrosine-protein kinase, catalytic domain
JU3166_g14592.t1	IPR001245	Serine-threonine/tyrosine-protein kinase, catalytic domain
JU3166_g14592.t1	IPR017441	Protein kinase, ATP binding site
JU3166_g16570.t1	IPR027417	P-loop containing nucleoside triphosphate hydrolase
JU3166_g16570.t1	IPR014013	Helicase superfamily 1/2, ATP-binding domain, DinG/Rad3-type
JU3166_g16570.t1	IPR010614	RAD3-like helicase, DEAD
JU3166_g16570.t1	IPR010643	Helical and beta-bridge domain
JU3166_g16570.t1	IPR013020	ATP-dependent helicase Rad3/Chl1-like
JU3166_g16570.t1	IPR006555	ATP-dependent helicase, C-terminal
JU3166_g16570.t1	IPR002464	DNA/RNA helicase, ATP-dependent, DEAH-box type, conserved site
JU3166_g16570.t1	IPR042493	Bacterial type XPD DNA helicase, FeS cluster domain
JU3166_g16570.t1	IPR001945	RAD3/XPD
JU3166_g16570.t1	IPR006554	Helicase-like, DEXD box c2 type
JU3166_g16570.t1	IPR045028	Helicase superfamily 1/2, DinG/Rad3-like
JU3166_g10357.t1	IPR050579	Peripheral myelin protein 22/Epithelial membrane protein-like
JU3166_g10357.t1	IPR009545	Tight junction protein, claudin-like
JU3166_g11721.t1	IPR038479	Transthyretin-like superfamily
JU3166_g11721.t1	IPR001534	Transthyretin-like
JU3166_g2481.t1	IPR036396	Cytochrome P450 superfamily
JU3166_g2481.t1	IPR050182	Cytochrome P450 family 2
JU3166_g2481.t1	IPR001128	Cytochrome P450
JU3166_g2481.t1	IPR002401	Cytochrome P450, E-class, group I
JU3166_g2481.t1	IPR017972	Cytochrome P450, conserved site
JU3166_g16338.t1	IPR007834	DSS1/SEM1
JU3166_g1114.t1	IPR038100	NVL2, N-terminal domain superfamily
JU3166_g1114.t1	IPR031996	NVL2, nucleolin binding domain
JU3166_g1114.t1	IPR027417	P-loop containing nucleoside triphosphate hydrolase
JU3166_g1114.t1	IPR003959	ATPase, AAA-type, core
JU3166_g1114.t1	IPR003593	AAA+ ATPase domain
JU3166_g1114.t1	IPR041569	AAA ATPase, AAA+ lid domain
JU3166_g1114.t1	IPR003960	ATPase, AAA-type, conserved site
JU3166_g1114.t1	IPR050168	AAA ATPase domain-containing protein
JU3166_g18438.t1	IPR017970	Homeobox, conserved site
JU3166_g18438.t1	IPR001356	Homeodomain
JU3166_g18438.t1	IPR005542	PBX, PBC domain
JU3166_g18438.t1	IPR050224	Three Amino acid Loop Extension (TALE) homeobox
JU3166_g18438.t1	IPR009057	Homedomain-like superfamily
JU3166_g18438.t1	IPR008422	KN homeodomain
JU3166_g16008.t1	IPR003008	Tubulin/FtsZ, GTPase domain
JU3166_g16008.t1	IPR000217	Tubulin
JU3166_g16008.t1	IPR017975	Tubulin, conserved site
JU3166_g16008.t1	IPR037103	Tubulin/FtsZ-like, C-terminal domain
JU3166_g16008.t1	IPR002452	Alpha tubulin
JU3166_g16008.t1	IPR023123	Tubulin, C-terminal
JU3166_g16008.t1	IPR036525	Tubulin/FtsZ, GTPase domain superfamily
JU3166_g16008.t1	IPR018316	Tubulin/FtsZ, 2-layer sandwich domain
JU3166_g16008.t1	IPR008280	Tubulin/FtsZ, C-terminal
JU3166_g4070.t1	IPR017452	GPCR, rhodopsin-like, 7TM
JU3166_g4070.t1	IPR019424	Serpentine type 7TM GPCR chemoreceptor Srsx
JU3166_g4070.t1	IPR000276	G protein-coupled receptor, rhodopsin-like
JU3166_g4070.t1	IPR047130	Serpentine type 7TM GPCR chemoreceptor Srsx, nematodes
JU3166_g13869.t1	IPR016187	C-type lectin fold
JU3166_g13869.t1	IPR016186	C-type lectin-like/link domain superfamily
JU3166_g13869.t1	IPR001304	C-type lectin-like
JU3166_g13869.t1	IPR006583	PAN-3 domain
JU3166_g13869.t1	IPR003609	PAN/Apple domain
JU3166_g15774.t1	IPR004046	Glutathione S-transferase, C-terminal
JU3166_g15774.t1	IPR010987	Glutathione S-transferase, C-terminal-like
JU3166_g15774.t1	IPR050213	Glutathione S-transferase superfamily
JU3166_g15774.t1	IPR036249	Thioredoxin-like superfamily
JU3166_g15774.t1	IPR004045	Glutathione S-transferase, N-terminal
JU3166_g15774.t1	IPR036282	Glutathione S-transferase, C-terminal domain superfamily
JU3166_g7525.t1	IPR040079	Glutathione transferase family
JU3166_g7525.t1	IPR010987	Glutathione S-transferase, C-terminal-like
JU3166_g7525.t1	IPR036249	Thioredoxin-like superfamily
JU3166_g7525.t1	IPR004046	Glutathione S-transferase, C-terminal
JU3166_g7525.t1	IPR036282	Glutathione S-transferase, C-terminal domain superfamily
JU3166_g7525.t1	IPR004045	Glutathione S-transferase, N-terminal
JU3166_g7525.t1	IPR050213	Glutathione S-transferase superfamily
JU3166_g13188.t1	IPR040426	Uncharacterized protein C05B5.4-like
JU3166_g13188.t1	IPR057569	C2 domain, nematode
JU3166_g14407.t1	IPR008974	TRAF-like
JU3166_g14407.t1	IPR002083	MATH/TRAF domain
JU3166_g14407.t1	IPR011333	SKP1/BTB/POZ domain superfamily
JU3166_g14407.t1	IPR000210	BTB/POZ domain
JU3166_g6187.t1	IPR041157	Up-regulated in Daf-2
JU3166_g6189.t1	IPR041157	Up-regulated in Daf-2
JU3166_g12368.t1	IPR040264	Uncharacterized protein T15H9.4-like
JU3166_g12860.t1	IPR039289	Mitochondrial intermembrane space import and assembly protein 40
JU3166_g12860.t1	IPR010625	CHCH
JU3166_g4786.t1	IPR001971	Small ribosomal subunit protein uS11
JU3166_g4786.t1	IPR036967	Small ribosomal subunit protein uS11 superfamily
JU3166_g1461.t1	IPR036249	Thioredoxin-like superfamily
JU3166_g1461.t1	IPR050213	Glutathione S-transferase superfamily
JU3166_g1461.t1	IPR004046	Glutathione S-transferase, C-terminal
JU3166_g1461.t1	IPR004045	Glutathione S-transferase, N-terminal
JU3166_g1461.t1	IPR036282	Glutathione S-transferase, C-terminal domain superfamily
JU3166_g1461.t1	IPR010987	Glutathione S-transferase, C-terminal-like
JU3166_g5755.t2	IPR019428	7TM GPCR, serpentine receptor class r (Str)
JU3166_g14259.t1	IPR050122	Receptor Tyrosine Kinase
JU3166_g14259.t1	IPR001245	Serine-threonine/tyrosine-protein kinase, catalytic domain
JU3166_g14259.t1	IPR017441	Protein kinase, ATP binding site
JU3166_g14259.t1	IPR000719	Protein kinase domain
JU3166_g14259.t1	IPR011009	Protein kinase-like domain superfamily
JU3166_g17336.t1	IPR050216	Leucine-rich repeat domain-containing protein
JU3166_g17336.t1	IPR001611	Leucine-rich repeat
JU3166_g17336.t1	IPR001715	Calponin homology domain
JU3166_g17336.t1	IPR036872	CH domain superfamily
JU3166_g17336.t1	IPR032675	Leucine-rich repeat domain superfamily
JU3166_g17336.t1	IPR003591	Leucine-rich repeat, typical subtype
JU3166_g12185.t1	IPR001810	F-box domain
JU3166_g12185.t1	IPR053222	Zygotic Embryogenesis-Associated Protein
JU3166_g12185.t1	IPR012885	Sdz-33, F-box domain
JU3166_g17326.t1	IPR005044	Protein of unknown function DUF282, Caenorhabditis species
JU3166_g6424.t1	IPR019425	7TM GPCR, serpentine receptor class t (Srt)
JU3166_g11611.t1	IPR051697	Patched domain-containing protein
JU3166_g11611.t1	IPR001036	Acriflavin resistance protein
JU3166_g11611.t1	IPR000731	Sterol-sensing domain
JU3166_g11611.t1	IPR003392	Patched domain-containing protein, SSD domain
JU3166_g20912.t1	IPR011990	Tetratricopeptide-like helical domain superfamily
JU3166_g20912.t1	IPR044862	Prolyl 4-hydroxylase alpha subunit, Fe(2+) 2OG dioxygenase domain
JU3166_g20912.t1	IPR013547	Prolyl 4-hydroxylase alpha-subunit, N-terminal
JU3166_g20912.t1	IPR006620	Prolyl 4-hydroxylase, alpha subunit
JU3166_g20912.t1	IPR045054	Prolyl 4-hydroxylase
JU3166_g20912.t1	IPR005123	Oxoglutarate/iron-dependent dioxygenase domain
JU3166_g10271.t1	IPR002130	Cyclophilin-type peptidyl-prolyl cis-trans isomerase domain
JU3166_g10271.t1	IPR029000	Cyclophilin-like domain superfamily
JU3166_g10271.t1	IPR020892	Cyclophilin-type peptidyl-prolyl cis-trans isomerase, conserved site
JU3166_g10271.t1	IPR024936	Cyclophilin-type peptidyl-prolyl cis-trans isomerase
JU3166_g10333.t1	IPR051415	Lysosomal/Vacuolar Amino Acid Transporter 1
JU3166_g10333.t1	IPR006603	PQ-loop repeat
JU3166_g7542.t1	IPR036282	Glutathione S-transferase, C-terminal domain superfamily
JU3166_g7542.t1	IPR004046	Glutathione S-transferase, C-terminal
JU3166_g7542.t1	IPR010987	Glutathione S-transferase, C-terminal-like
JU3166_g7542.t1	IPR004045	Glutathione S-transferase, N-terminal
JU3166_g7542.t1	IPR005955	Glutathione S-transferases, class Zeta
JU3166_g7542.t1	IPR034333	Glutathione S-transferases, class Zeta , N-terminal
JU3166_g7542.t1	IPR034330	Glutathione S-transferases, class Zeta , C-terminal
JU3166_g7542.t1	IPR040079	Glutathione transferase family
JU3166_g7542.t1	IPR036249	Thioredoxin-like superfamily
JU3166_g10544.t1	IPR021942	Protein of unknown function DUF3557
JU3166_g8335.t1	IPR005018	DOMON domain
JU3166_g8335.t1	IPR045266	Copper-dependent monooxygenases, DOMON domain
JU3166_g9710.t1	IPR002656	Acyltransferase 3 domain
JU3166_g9710.t1	IPR043968	SGNH domain
JU3166_g9710.t1	IPR050879	Acyltransferase 3
JU3166_g10790.t1	IPR000210	BTB/POZ domain
JU3166_g10790.t1	IPR052664	BTB and MATH domain-containing protein
JU3166_g10790.t1	IPR011333	SKP1/BTB/POZ domain superfamily
JU3166_g854.t1	IPR002486	Nematode cuticle collagen, N-terminal
JU3166_g854.t1	IPR008160	Collagen triple helix repeat
JU3166_g790.t1	IPR009071	High mobility group box domain
JU3166_g790.t1	IPR032147	Domain of unknown function DUF4819
JU3166_g790.t1	IPR036910	High mobility group box domain superfamily
JU3166_g790.t1	IPR052412	Cell Cycle and Developmental Transcription Regulators
JU3166_g21268.t1	IPR003406	Glycosyl transferase, family 14
JU3166_g17323.t1	IPR005044	Protein of unknown function DUF282, Caenorhabditis species
JU3166_g364.t1	IPR002486	Nematode cuticle collagen, N-terminal
JU3166_g364.t1	IPR008160	Collagen triple helix repeat
JU3166_g1513.t1	IPR008271	Serine/threonine-protein kinase, active site
JU3166_g1513.t1	IPR000719	Protein kinase domain
JU3166_g1513.t1	IPR011009	Protein kinase-like domain superfamily
JU3166_g1513.t1	IPR017441	Protein kinase, ATP binding site
JU3166_g10396.t1	IPR006954	Moulting cycle mlt-10-like
JU3166_g17835.t2	IPR050122	Receptor Tyrosine Kinase
JU3166_g17835.t2	IPR017441	Protein kinase, ATP binding site
JU3166_g17835.t2	IPR001245	Serine-threonine/tyrosine-protein kinase, catalytic domain
JU3166_g17835.t2	IPR000719	Protein kinase domain
JU3166_g17835.t2	IPR011009	Protein kinase-like domain superfamily
JU3166_g17835.t2	IPR032675	Leucine-rich repeat domain superfamily
JU3166_g17835.t2	IPR008266	Tyrosine-protein kinase, active site
JU3166_g17835.t2	IPR020635	Tyrosine-protein kinase, catalytic domain
JU3166_g5188.t1	IPR019422	7TM GPCR, serpentine receptor class h (Srh)
JU3166_g5188.t1	IPR053220	Nematode receptor-like serpentine class H
JU3166_g19057.t1	IPR001781	Zinc finger, LIM-type
JU3166_g19057.t1	IPR050604	PDZ and LIM domain-containing
JU3166_g5319.t1	IPR003582	ShKT domain
JU3166_g5319.t1	IPR042307	Reeler domain superfamily
JU3166_g5319.t1	IPR051237	Ferric-chelate Reductase and Defense
JU3166_g5319.t1	IPR002861	Reeler domain
JU3166_g17590.t2	IPR043202	Band-7 stomatin-like
JU3166_g17590.t2	IPR036013	Band 7/SPFH domain superfamily
JU3166_g17590.t2	IPR018080	Band 7/stomatin-like, conserved site
JU3166_g17590.t2	IPR001107	Band 7 domain
JU3166_g17590.t2	IPR001972	Stomatin/HflK family
JU3166_g16318.t1	IPR040161	F-box A protein FB224
JU3166_g16318.t1	IPR002900	Domain of unknown function DUF38/FTH, Caenorhabditis species
JU3166_g3348.t1	IPR053220	Nematode receptor-like serpentine class H
JU3166_g3348.t1	IPR019422	7TM GPCR, serpentine receptor class h (Srh)
JU3166_g3889.t1	IPR002486	Nematode cuticle collagen, N-terminal
JU3166_g4883.t1	IPR047187	Upf1-like, C-terminal helicase domain
JU3166_g4883.t1	IPR041679	DNA2/NAM7 helicase-like, C-terminal
JU3166_g4883.t1	IPR045055	DNA2/NAM7-like helicase
JU3166_g4883.t1	IPR027417	P-loop containing nucleoside triphosphate hydrolase
JU3166_g4883.t1	IPR041677	DNA2/NAM7 helicase, helicase domain
JU3166_g15259.t1	IPR003582	ShKT domain
JU3166_g15259.t1	IPR007026	CC domain
JU3166_g17218.t2	IPR000421	Coagulation factor 5/8, C-terminal domain
JU3166_g17218.t2	IPR050122	Receptor Tyrosine Kinase
JU3166_g17218.t2	IPR048525	Discoidin domain-containing receptor 1/2, DS-like domain
JU3166_g17218.t2	IPR011009	Protein kinase-like domain superfamily
JU3166_g17218.t2	IPR008979	Galactose-binding-like domain superfamily
JU3166_g17218.t2	IPR001245	Serine-threonine/tyrosine-protein kinase, catalytic domain
JU3166_g17218.t2	IPR000719	Protein kinase domain
JU3166_g14315.t3	IPR001680	WD40 repeat
JU3166_g14315.t3	IPR049813	Echinoderm microtubule-associated protein-like elp-1, trimerization domain
JU3166_g14315.t3	IPR015943	WD40/YVTN repeat-like-containing domain superfamily
JU3166_g14315.t3	IPR005108	HELP motif
JU3166_g14315.t3	IPR036322	WD40-repeat-containing domain superfamily
JU3166_g14315.t3	IPR055439	EML-like, first beta-propeller domain
JU3166_g14315.t3	IPR050630	WD repeat Echinoderm Microtubule-associated Protein-like
JU3166_g14315.t3	IPR055442	EML-like, second beta-propeller domain
JU3166_g6103.t1	IPR050920	Nematode receptor-like class delta
JU3166_g6103.t1	IPR019421	7TM GPCR, serpentine receptor class d (Srd)
JU3166_g11997.t1	IPR029058	Alpha/Beta hydrolase fold
JU3166_g11997.t1	IPR008758	Peptidase S28
JU3166_g9239.t1	IPR007599	Derlin
JU3166_g9239.t1	IPR035952	Rhomboid-like superfamily
JU3166_g6627.t1	IPR011009	Protein kinase-like domain superfamily
JU3166_g6627.t1	IPR008266	Tyrosine-protein kinase, active site
JU3166_g6627.t1	IPR018934	RIO-type domain
JU3166_g6627.t1	IPR022495	Serine/threonine-protein kinase Bud32
JU3166_g6627.t1	IPR000719	Protein kinase domain
JU3166_g21259.t1	IPR043175	F-actin-capping protein subunit beta, N-terminal domain
JU3166_g21259.t1	IPR001698	F-actin-capping protein subunit beta
JU3166_g21259.t1	IPR019771	F-actin capping protein, beta subunit, conserved site
JU3166_g21259.t1	IPR042276	F-actin-capping protein subunit alpha/beta, domain 2
JU3166_g21259.t1	IPR037282	F-actin-capping protein subunit alpha/beta
JU3166_g619.t2	IPR006342	Methyltransferase FkbM
JU3166_g14098.t1	IPR016186	C-type lectin-like/link domain superfamily
JU3166_g14098.t1	IPR001304	C-type lectin-like
JU3166_g14098.t1	IPR016187	C-type lectin fold
JU3166_g9060.t1	IPR007472	N-end rule aminoacyl transferase, C-terminal
JU3166_g9060.t1	IPR030700	N-end rule aminoacyl transferase
JU3166_g9060.t1	IPR016181	Acyl-CoA N-acyltransferase
JU3166_g9060.t1	IPR017137	Arginine-tRNA-protein transferase 1, eukaryotic
JU3166_g9060.t1	IPR007471	N-end aminoacyl transferase, N-terminal
JU3166_g19619.t1	IPR035979	RNA-binding domain superfamily
JU3166_g19619.t1	IPR000504	RNA recognition motif domain
JU3166_g19619.t1	IPR012677	Nucleotide-binding alpha-beta plait domain superfamily
JU3166_g19619.t1	IPR008669	LSM-interacting domain
JU3166_g19619.t1	IPR011990	Tetratricopeptide-like helical domain superfamily
JU3166_g19619.t1	IPR003107	HAT (Half-A-TPR) repeat
JU3166_g19619.t1	IPR008847	Suppressor of forked
JU3166_g5876.t2	IPR019428	7TM GPCR, serpentine receptor class r (Str)
JU3166_g4594.t1	IPR004839	Aminotransferase, class I/classII, large domain
JU3166_g4594.t1	IPR015422	Pyridoxal phosphate-dependent transferase, small domain
JU3166_g4594.t1	IPR015421	Pyridoxal phosphate-dependent transferase, major domain
JU3166_g4594.t1	IPR050478	Ethylene and sulfur compound biosynthesis-related protein
JU3166_g4594.t1	IPR015424	Pyridoxal phosphate-dependent transferase
JU3166_g10926.t1	IPR036397	Ribonuclease H superfamily
JU3166_g10926.t1	IPR052709	Transposase-Methyltransferase Hybrid
JU3166_g16903.t1	IPR000008	C2 domain
JU3166_g16903.t1	IPR035892	C2 domain superfamily
JU3166_g867.t1	IPR007866	TRIC channel
JU3166_g13864.t1	IPR021109	Aspartic peptidase domain superfamily
JU3166_g13864.t1	IPR033121	Peptidase family A1 domain
JU3166_g13864.t1	IPR001461	Aspartic peptidase A1
JU3166_g13864.t1	IPR034164	Pepsin-like domain
JU3166_g15022.t1	IPR024705	Spermatogenesis-associated protein 20
JU3166_g15022.t1	IPR036249	Thioredoxin-like superfamily
JU3166_g15022.t1	IPR004879	Spermatogenesis-associated protein 20-like, TRX domain
JU3166_g15022.t1	IPR008928	Six-hairpin glycosidase superfamily
JU3166_g16033.t1	IPR015919	Cadherin-like superfamily
JU3166_g16033.t1	IPR020894	Cadherin conserved site
JU3166_g16033.t1	IPR002126	Cadherin-like
JU3166_g3268.t1	IPR001628	Zinc finger, nuclear hormone receptor-type
JU3166_g3268.t1	IPR000536	Nuclear hormone receptor, ligand-binding domain
JU3166_g3268.t1	IPR035500	Nuclear hormone receptor-like domain superfamily
JU3166_g3268.t1	IPR042936	Nuclear hormone receptor family member nhr-150
JU3166_g3268.t1	IPR013088	Zinc finger, NHR/GATA-type
JU3166_g1361.t1	IPR041064	Trehalose-6-phosphate phosphatase, helical bundle domain
JU3166_g1361.t1	IPR001830	Glycosyl transferase, family 20
JU3166_g3562.t2	IPR000990	Innexin
JU3166_g9695.t1	IPR029044	Nucleotide-diphospho-sugar transferases
JU3166_g9695.t1	IPR005027	Glycosyl transferase, family 43
JU3166_g1027.t1	IPR011004	Trimeric LpxA-like superfamily
JU3166_g4924.t1	IPR008632	Nematode fatty acid retinoid binding
JU3166_g20511.t1	IPR015943	WD40/YVTN repeat-like-containing domain superfamily
JU3166_g20511.t1	IPR039468	WDR19, WD40 repeat domain
JU3166_g20511.t1	IPR057855	WDR19, first beta-propeller
JU3166_g20511.t1	IPR036322	WD40-repeat-containing domain superfamily
JU3166_g20511.t1	IPR001680	WD40 repeat
JU3166_g20511.t1	IPR040379	WD repeat-containing protein 19/dyf-2
JU3166_g9825.t1	IPR017452	GPCR, rhodopsin-like, 7TM
JU3166_g9825.t1	IPR019427	7TM GPCR, serpentine receptor class w (Srw)
JU3166_g15561.t1	IPR019382	Translation initiation factor 3 complex subunit L
JU3166_g15561.t1	IPR000717	Proteasome component (PCI) domain
JU3166_g3327.t1	IPR008166	Glycosyltransferase family 92
JU3166_g3327.t1	IPR052012	Glycosyltransferase_92
JU3166_g20988.t2	IPR040426	Uncharacterized protein C05B5.4-like
JU3166_g20988.t2	IPR057569	C2 domain, nematode
JU3166_g9091.t1	IPR029021	Protein-tyrosine phosphatase-like
JU3166_g9091.t1	IPR020422	Dual specificity protein phosphatase domain
JU3166_g9091.t1	IPR000340	Dual specificity phosphatase, catalytic domain
JU3166_g9091.t1	IPR000387	Tyrosine-specific protein phosphatases domain
JU3166_g9091.t1	IPR016130	Protein-tyrosine phosphatase, active site
JU3166_g9091.t1	IPR052103	Dual Specificity Protein Phosphatases
JU3166_g9189.t1	IPR029063	S-adenosyl-L-methionine-dependent methyltransferase superfamily
JU3166_g9189.t1	IPR004971	mRNA (guanine-N(7))-methyltransferase domain
JU3166_g9189.t1	IPR016899	mRNA cap guanine-N7 methyltransferase, eukaryotes
JU3166_g9189.t1	IPR039753	mRNA cap guanine-N7 methyltransferase
JU3166_g4164.t1	IPR017452	GPCR, rhodopsin-like, 7TM
JU3166_g4164.t1	IPR019424	Serpentine type 7TM GPCR chemoreceptor Srsx
JU3166_g4164.t1	IPR000276	G protein-coupled receptor, rhodopsin-like
JU3166_g4164.t1	IPR047130	Serpentine type 7TM GPCR chemoreceptor Srsx, nematodes
JU3166_g8797.t1	IPR002110	Ankyrin repeat
JU3166_g8797.t1	IPR036770	Ankyrin repeat-containing domain superfamily
JU3166_g8797.t1	IPR011990	Tetratricopeptide-like helical domain superfamily
JU3166_g17068.t1	IPR036236	Zinc finger C2H2 superfamily
JU3166_g17068.t1	IPR013087	Zinc finger C2H2-type
JU3166_g1322.t1	IPR018200	Ubiquitin specific protease, conserved site
JU3166_g1322.t1	IPR028889	Ubiquitin specific protease UPS, catalytic domain
JU3166_g1322.t1	IPR000626	Ubiquitin-like domain
JU3166_g1322.t1	IPR038765	Papain-like cysteine peptidase superfamily
JU3166_g1322.t1	IPR001394	Peptidase C19, ubiquitin carboxyl-terminal hydrolase
JU3166_g1322.t1	IPR029071	Ubiquitin-like domain superfamily
JU3166_g1322.t1	IPR044635	Ubiquitin carboxyl-terminal hydrolase 14-like
JU3166_g6507.t1	IPR000742	EGF-like domain
JU3166_g6507.t1	IPR039178	Protein Lag2
JU3166_g14468.t1	IPR000048	IQ motif, EF-hand binding site
JU3166_g14468.t1	IPR027417	P-loop containing nucleoside triphosphate hydrolase
JU3166_g14468.t1	IPR003959	ATPase, AAA-type, core
JU3166_g14468.t1	IPR052267	Nexin-Dynein Regulatory Complex Component
JU3166_g13247.t1	IPR003859	Beta-1,4-galactosyltransferase
JU3166_g13247.t1	IPR029044	Nucleotide-diphospho-sugar transferases
JU3166_g13247.t1	IPR027791	Galactosyltransferase, C-terminal
JU3166_g13247.t1	IPR027995	Galactosyltransferase, N-terminal
JU3166_g4364.t1	IPR008139	Saposin B type domain
JU3166_g4364.t1	IPR011001	Saposin-like
JU3166_g13310.t2	IPR037171	NagB/RpiA transferase-like
JU3166_g13310.t2	IPR042529	Initiation factor 2B-like, C-terminal
JU3166_g13310.t2	IPR000649	Initiation factor 2B-related
JU3166_g13310.t2	IPR042528	Translation initiation factor eIF-2B subunit alpha, N-terminal
JU3166_g13310.t2	IPR051501	Eukaryotic initiation factor 2B subunits alpha/beta/delta
JU3166_g18122.t1	IPR009545	Tight junction protein, claudin-like
JU3166_g20117.t1	IPR000306	FYVE zinc finger
JU3166_g20117.t1	IPR003914	Rabaptin
JU3166_g20117.t1	IPR011011	Zinc finger, FYVE/PHD-type
JU3166_g20117.t1	IPR015390	Rabaptin, GTPase-Rab5 binding domain
JU3166_g20117.t1	IPR013083	Zinc finger, RING/FYVE/PHD-type
JU3166_g20117.t1	IPR017455	Zinc finger, FYVE-related
JU3166_g19148.t1	IPR000571	Zinc finger, CCCH-type
JU3166_g19148.t1	IPR036855	Zinc finger, CCCH-type superfamily
JU3166_g19148.t1	IPR045877	RNA-binding protein ZFP36-like
JU3166_g19419.t1	IPR013320	Concanavalin A-like lectin/glucanase domain superfamily
JU3166_g19419.t1	IPR000152	EGF-type aspartate/asparagine hydroxylation site
JU3166_g19419.t1	IPR001791	Laminin G domain
JU3166_g19419.t1	IPR000742	EGF-like domain
JU3166_g19419.t1	IPR050372	Neurexin-related cell adhesion and synaptic protein
JU3166_g19419.t1	IPR001881	EGF-like calcium-binding domain
JU3166_g202.t1	IPR035500	Nuclear hormone receptor-like domain superfamily
JU3166_g202.t1	IPR000536	Nuclear hormone receptor, ligand-binding domain
JU3166_g202.t1	IPR001628	Zinc finger, nuclear hormone receptor-type
JU3166_g202.t1	IPR013088	Zinc finger, NHR/GATA-type
JU3166_g202.t1	IPR049636	Hepatocyte nuclear factor 4-like, DNA-binding domain
JU3166_g15061.t1	IPR003587	Hint domain N-terminal
JU3166_g15061.t1	IPR001767	Hedgehog protein, Hint domain
JU3166_g15061.t1	IPR001657	Hedgehog protein
JU3166_g15061.t1	IPR006141	Intein N-terminal splicing region
JU3166_g15061.t1	IPR052140	Developmental Signaling Hedgehog-like
JU3166_g15061.t1	IPR003586	Hint domain C-terminal
JU3166_g15061.t1	IPR036844	Hint domain superfamily
JU3166_g6502.t1	IPR057690	Domain of unknown function DUF7930
JU3166_g8422.t1	IPR002184	7TM GPCR, serpentine receptor class b (Srb)
JU3166_g19751.t1	IPR005123	Oxoglutarate/iron-dependent dioxygenase domain
JU3166_g19751.t1	IPR006620	Prolyl 4-hydroxylase, alpha subunit
JU3166_g19751.t1	IPR044862	Prolyl 4-hydroxylase alpha subunit, Fe(2+) 2OG dioxygenase domain
JU3166_g19751.t1	IPR045054	Prolyl 4-hydroxylase
JU3166_g10750.t1	IPR053222	Zygotic Embryogenesis-Associated Protein
JU3166_g10750.t1	IPR012885	Sdz-33, F-box domain
JU3166_g6432.t1	IPR002213	UDP-glucuronosyl/UDP-glucosyltransferase
JU3166_g6432.t1	IPR050271	UDP-glycosyltransferase
JU3166_g7689.t1	IPR000990	Innexin
JU3166_g19507.t1	IPR012674	Calycin
JU3166_g19507.t1	IPR002449	Retinol binding protein/Purpurin
JU3166_g2022.t1	IPR005044	Protein of unknown function DUF282, Caenorhabditis species
JU3166_g5365.t1	IPR036915	Cyclin-like superfamily
JU3166_g5365.t1	IPR006671	Cyclin, N-terminal
JU3166_g5365.t1	IPR043198	Cyclin/Cyclin-like subunit Ssn8
JU3166_g5365.t1	IPR013763	Cyclin-like domain
JU3166_g15710.t1	IPR005044	Protein of unknown function DUF282, Caenorhabditis species
JU3166_g767.t2	IPR008518	Mff/Tango-11
JU3166_g17531.t1	IPR001810	F-box domain
JU3166_g20504.t1	IPR008962	PapD-like superfamily
JU3166_g20504.t1	IPR000535	Major sperm protein (MSP) domain
JU3166_g20504.t1	IPR013783	Immunoglobulin-like fold
JU3166_g9384.t1	IPR005331	Sulfotransferase
JU3166_g9384.t1	IPR007669	Carbohydrate sulfotransferase Chst-1-like
JU3166_g19700.t1	IPR000742	EGF-like domain
JU3166_g15129.t1	IPR038412	Pepsin inhibitor-3 domain superfamily
JU3166_g15129.t1	IPR051901	Protease Inhibitor I33
JU3166_g15129.t1	IPR010480	Pepsin inhibitor-3-like repeated domain
JU3166_g4819.t1	IPR019430	7TM GPCR, serpentine receptor class x (Srx)
JU3166_g18745.t1	IPR019426	7TM GPCR, serpentine receptor class v (Srv)
JU3166_g12986.t1	IPR019428	7TM GPCR, serpentine receptor class r (Str)
JU3166_g22259.t1	IPR023209	D-amino-acid oxidase
JU3166_g22259.t1	IPR006181	D-amino acid oxidase, conserved site
JU3166_g22259.t1	IPR006076	FAD dependent oxidoreductase
JU3166_g14191.t1	IPR021151	GINS subunit, domain A
JU3166_g14191.t1	IPR038749	GINS complex protein Sld5, alpha-helical domain
JU3166_g14191.t1	IPR008591	GINS complex subunit Sld5
JU3166_g14191.t1	IPR031633	DNA replication complex GINS protein SLD5, C-terminal
JU3166_g14191.t1	IPR036224	GINS, helical bundle-like domain superfamily
JU3166_g7400.t1	IPR001810	F-box domain
JU3166_g7400.t1	IPR036047	F-box-like domain superfamily
JU3166_g7400.t1	IPR002900	Domain of unknown function DUF38/FTH, Caenorhabditis species
JU3166_g7400.t1	IPR041426	Mos1 transposase, HTH domain
JU3166_g7400.t1	IPR040161	F-box A protein FB224
JU3166_g9271.t1	IPR001594	Palmitoyltransferase, DHHC domain
JU3166_g9271.t1	IPR039859	Palmitoyltransferase PFA4/ZDHHC16/ZDHHC20/ERF2-like
JU3166_g3399.t1	IPR019422	7TM GPCR, serpentine receptor class h (Srh)
JU3166_g3399.t1	IPR053220	Nematode receptor-like serpentine class H
JU3166_g19572.t1	IPR016024	Armadillo-type fold
JU3166_g4706.t1	IPR000504	RNA recognition motif domain
JU3166_g4706.t1	IPR035979	RNA-binding domain superfamily
JU3166_g4706.t1	IPR012677	Nucleotide-binding alpha-beta plait domain superfamily
JU3166_g4706.t1	IPR050502	Eukaryotic RNA-binding
JU3166_g18870.t1	IPR036380	Isochorismatase-like superfamily
JU3166_g18870.t1	IPR052347	Isochorismatase Family Nicotinamidases
JU3166_g18870.t1	IPR000868	Isochorismatase-like domain
JU3166_g4734.t1	IPR019422	7TM GPCR, serpentine receptor class h (Srh)
JU3166_g7917.t2	IPR014472	Choline/ethanolamine phosphotransferase
JU3166_g7917.t2	IPR043130	CDP-alcohol phosphatidyltransferase, transmembrane domain
JU3166_g7917.t2	IPR000462	CDP-alcohol phosphatidyltransferase
JU3166_g7309.t1	IPR012885	Sdz-33, F-box domain
JU3166_g6822.t1	IPR012000	Thiamine pyrophosphate enzyme, central domain
JU3166_g6822.t1	IPR011766	Thiamine pyrophosphate enzyme, TPP-binding
JU3166_g6822.t1	IPR029035	DHS-like NAD/FAD-binding domain superfamily
JU3166_g6822.t1	IPR000399	TPP-binding enzyme, conserved site
JU3166_g6822.t1	IPR045229	Thiamine pyrophosphate enzyme
JU3166_g6822.t1	IPR012001	Thiamine pyrophosphate enzyme, N-terminal TPP-binding domain
JU3166_g6822.t1	IPR029061	Thiamin diphosphate-binding fold
JU3166_g10893.t1	IPR000210	BTB/POZ domain
JU3166_g10893.t1	IPR011333	SKP1/BTB/POZ domain superfamily
JU3166_g10893.t1	IPR045068	BTB/POZ domain-containing adapter for CUL3-mediated RhoA degradation protein 1-3
JU3166_g10893.t1	IPR003131	Potassium channel tetramerisation-type BTB domain
JU3166_g746.t1	IPR011701	Major facilitator superfamily
JU3166_g746.t1	IPR044770	Protein spinster-like
JU3166_g746.t1	IPR020846	Major facilitator superfamily domain
JU3166_g746.t1	IPR036259	MFS transporter superfamily
JU3166_g13086.t1	IPR036739	SLC41A/MgtE divalent cation transporters, integral membrane domain superfamily
JU3166_g13086.t1	IPR045349	SLC41A divalent cation transporter
JU3166_g13086.t1	IPR006667	SLC41A/MgtE, integral membrane domain
JU3166_g3651.t1	IPR021109	Aspartic peptidase domain superfamily
JU3166_g3651.t1	IPR001969	Aspartic peptidase, active site
JU3166_g3651.t1	IPR001461	Aspartic peptidase A1
JU3166_g3651.t1	IPR033121	Peptidase family A1 domain
JU3166_g3651.t1	IPR034164	Pepsin-like domain
JU3166_g5504.t1	IPR053345	Ankyrin repeat-containing protein
JU3166_g5504.t1	IPR036770	Ankyrin repeat-containing domain superfamily
JU3166_g5504.t1	IPR003125	Domain of unknown function WSN
JU3166_g5504.t1	IPR001357	BRCT domain
JU3166_g5504.t1	IPR002110	Ankyrin repeat
JU3166_g5504.t1	IPR036420	BRCT domain superfamily
JU3166_g19375.t1	IPR037176	Osmotin/thaumatin-like superfamily
JU3166_g19375.t1	IPR001938	Thaumatin family
JU3166_g21402.t1	IPR018937	Membrane magnesium transporter
JU3166_g22402.t1	IPR002625	Smr domain
JU3166_g22402.t1	IPR036063	Smr domain superfamily
JU3166_g9529.t1	IPR034648	CELF-3/4/5/6, RNA recognition motif 1
JU3166_g9529.t1	IPR035979	RNA-binding domain superfamily
JU3166_g9529.t1	IPR012677	Nucleotide-binding alpha-beta plait domain superfamily
JU3166_g9529.t1	IPR000504	RNA recognition motif domain
JU3166_g16038.t1	IPR000387	Tyrosine-specific protein phosphatases domain
JU3166_g16038.t1	IPR016130	Protein-tyrosine phosphatase, active site
JU3166_g16038.t1	IPR003595	Protein-tyrosine phosphatase, catalytic
JU3166_g16038.t1	IPR000242	Tyrosine-specific protein phosphatase, PTPase domain
JU3166_g16038.t1	IPR029021	Protein-tyrosine phosphatase-like
JU3166_g11652.t1	IPR016024	Armadillo-type fold
JU3166_g11652.t1	IPR052587	TELO2-interacting protein 1 homolog
JU3166_g11652.t1	IPR057567	TTI1, C-terminal TPR domain
JU3166_g6729.t1	IPR016135	Ubiquitin-conjugating enzyme/RWD-like
JU3166_g6729.t1	IPR000608	Ubiquitin-conjugating (UBC), catalytic core domain
JU3166_g6729.t1	IPR023313	Ubiquitin-conjugating enzyme, active site
JU3166_g3239.t1	IPR013088	Zinc finger, NHR/GATA-type
JU3166_g3239.t1	IPR000536	Nuclear hormone receptor, ligand-binding domain
JU3166_g3239.t1	IPR001628	Zinc finger, nuclear hormone receptor-type
JU3166_g3239.t1	IPR035500	Nuclear hormone receptor-like domain superfamily
JU3166_g3239.t1	IPR042936	Nuclear hormone receptor family member nhr-150
JU3166_g8696.t1	IPR020903	Epithelial sodium channel, conserved site
JU3166_g8696.t1	IPR001873	Epithelial sodium channel
JU3166_g21737.t1	IPR006098	Methylmalonyl-CoA mutase, alpha chain, catalytic
JU3166_g21737.t1	IPR006158	Cobalamin (vitamin B12)-binding domain
JU3166_g21737.t1	IPR006159	Methylmalonyl-CoA mutase, C-terminal
JU3166_g21737.t1	IPR006099	Methylmalonyl-CoA mutase, alpha/beta chain, catalytic
JU3166_g21737.t1	IPR036724	Cobalamin-binding domain superfamily
JU3166_g21737.t1	IPR016176	Cobalamin (vitamin B12)-dependent enzyme, catalytic
JU3166_g45.t1	IPR006573	Neuralized homology repeat (NHR) domain
JU3166_g45.t1	IPR001841	Zinc finger, RING-type
JU3166_g45.t1	IPR037962	Neuralized
JU3166_g45.t1	IPR043136	B30.2/SPRY domain superfamily
JU3166_g45.t1	IPR013083	Zinc finger, RING/FYVE/PHD-type
JU3166_g323.t1	IPR023214	HAD superfamily
JU3166_g323.t1	IPR049063	Trehalose-6-phosphate phosphatase, C-terminal domain
JU3166_g323.t1	IPR041064	Trehalose-6-phosphate phosphatase, helical bundle domain
JU3166_g323.t1	IPR036412	HAD-like superfamily
JU3166_g4818.t1	IPR002601	C6 domain
JU3166_g14091.t1	IPR002900	Domain of unknown function DUF38/FTH, Caenorhabditis species
JU3166_g19641.t1	IPR055256	KHDC4/BBP-like, KH-domain type I
JU3166_g19641.t1	IPR036612	K Homology domain, type 1 superfamily
JU3166_g19641.t1	IPR045071	KH domain-containing BBP-like
JU3166_g5574.t1	IPR019427	7TM GPCR, serpentine receptor class w (Srw)
JU3166_g5574.t1	IPR017452	GPCR, rhodopsin-like, 7TM
JU3166_g15881.t2	IPR003582	ShKT domain
JU3166_g15881.t2	IPR007026	CC domain
JU3166_g19738.t1	IPR036047	F-box-like domain superfamily
JU3166_g19738.t1	IPR001810	F-box domain
JU3166_g9329.t1	IPR006570	SPK domain
JU3166_g9329.t1	IPR053315	Peptidase C14A
JU3166_g3041.t1	IPR001155	NADH:flavin oxidoreductase/NADH oxidase, N-terminal
JU3166_g3041.t1	IPR051799	NADH-dependent flavin oxidoreductase
JU3166_g3041.t1	IPR013785	Aldolase-type TIM barrel
JU3166_g4023.t1	IPR029063	S-adenosyl-L-methionine-dependent methyltransferase superfamily
JU3166_g4023.t1	IPR030382	SAM-dependent methyltransferase TRM5/TYW2-type
JU3166_g4023.t1	IPR056743	TRM5/TYW2-like, methyltransferase domain
JU3166_g4023.t1	IPR056744	TRM5/TYW2-like, N-terminal domain
JU3166_g17666.t1	IPR036179	Immunoglobulin-like domain superfamily
JU3166_g17666.t1	IPR003598	Immunoglobulin subtype 2
JU3166_g17666.t1	IPR003599	Immunoglobulin domain subtype
JU3166_g17666.t1	IPR007110	Immunoglobulin-like domain
JU3166_g17666.t1	IPR013098	Immunoglobulin I-set
JU3166_g17666.t1	IPR013783	Immunoglobulin-like fold
JU3166_g1828.t1	IPR000751	M-phase inducer phosphatase
JU3166_g1828.t1	IPR001763	Rhodanese-like domain
JU3166_g1828.t1	IPR036873	Rhodanese-like domain superfamily
JU3166_g17353.t1	IPR002486	Nematode cuticle collagen, N-terminal
JU3166_g17353.t1	IPR008160	Collagen triple helix repeat
JU3166_g7543.t1	IPR052782	Oocyte-to-zygote transition regulator
JU3166_g7543.t1	IPR000242	Tyrosine-specific protein phosphatase, PTPase domain
JU3166_g7543.t1	IPR029021	Protein-tyrosine phosphatase-like
JU3166_g7543.t1	IPR000387	Tyrosine-specific protein phosphatases domain
JU3166_g7543.t1	IPR003595	Protein-tyrosine phosphatase, catalytic
JU3166_g4059.t1	IPR003839	7TM GPCR, serpentine receptor class u (Sru)
JU3166_g11965.t1	IPR015897	CHK kinase-like
JU3166_g11965.t1	IPR011009	Protein kinase-like domain superfamily
JU3166_g11965.t1	IPR052961	Oxidoreductase and Kinase-like Enzymes
JU3166_g11965.t1	IPR012877	Uncharacterised oxidoreductase Dhs-27
JU3166_g16752.t1	IPR027417	P-loop containing nucleoside triphosphate hydrolase
JU3166_g16752.t1	IPR050305	Small GTPase superfamily, Rab
JU3166_g16752.t1	IPR001806	Small GTPase
JU3166_g16752.t1	IPR005225	Small GTP-binding domain
JU3166_g2021.t1	IPR001628	Zinc finger, nuclear hormone receptor-type
JU3166_g2021.t1	IPR035500	Nuclear hormone receptor-like domain superfamily
JU3166_g2021.t1	IPR013088	Zinc finger, NHR/GATA-type
JU3166_g2021.t1	IPR000536	Nuclear hormone receptor, ligand-binding domain
JU3166_g2021.t1	IPR051152	Caenorhabditis elegans Orphan Nuclear Receptors
JU3166_g7599.t1	IPR045266	Copper-dependent monooxygenases, DOMON domain
JU3166_g7599.t1	IPR005018	DOMON domain
JU3166_g9146.t1	IPR008428	Chondroitin N-acetylgalactosaminyltransferase
JU3166_g9146.t1	IPR051227	Chondroitin sulfate glycosyltransferase
JU3166_g9146.t1	IPR029044	Nucleotide-diphospho-sugar transferases
JU3166_g992.t1	IPR050302	Rab GTPase-activating TBC domain-containing protein
JU3166_g992.t1	IPR000195	Rab-GAP-TBC domain
JU3166_g992.t1	IPR035969	Rab-GAP-TBC domain superfamily
JU3166_g14677.t1	IPR003582	ShKT domain
JU3166_g6010.t1	IPR016897	S-phase kinase-associated protein 1
JU3166_g6010.t1	IPR011333	SKP1/BTB/POZ domain superfamily
JU3166_g6010.t1	IPR001232	S-phase kinase-associated protein 1-like
JU3166_g6010.t1	IPR016073	SKP1 component, POZ domain
JU3166_g6010.t1	IPR036296	SKP1-like, dimerisation domain superfamily
JU3166_g6010.t1	IPR016072	SKP1 component, dimerisation
JU3166_g14298.t1	IPR036880	Pancreatic trypsin inhibitor Kunitz domain superfamily
JU3166_g14298.t1	IPR036857	Thyroglobulin type-1 superfamily
JU3166_g14298.t1	IPR002223	Pancreatic trypsin inhibitor Kunitz domain
JU3166_g14298.t1	IPR020901	Proteinase inhibitor I2, Kunitz, conserved site
JU3166_g14298.t1	IPR000716	Thyroglobulin type-1
JU3166_g14298.t1	IPR006150	Cysteine-rich repeat
JU3166_g14298.t1	IPR028150	Lustrin, cysteine-rich repeated
JU3166_g14298.t1	IPR050098	Tissue factor pathway inhibitor/Kunitz-type serine protease inhibitor-like
JU3166_g8595.t1	IPR019177	Golgin subfamily A member 5
JU3166_g3337.t1	IPR050976	Snake venom C-type lectin-like
JU3166_g3337.t1	IPR000859	CUB domain
JU3166_g3337.t1	IPR016187	C-type lectin fold
JU3166_g3337.t1	IPR001304	C-type lectin-like
JU3166_g3337.t1	IPR035914	Spermadhesin, CUB domain superfamily
JU3166_g3337.t1	IPR016186	C-type lectin-like/link domain superfamily
JU3166_g19510.t1	IPR027267	AH/BAR domain superfamily
JU3166_g21447.t1	IPR017096	BTB-kelch protein
JU3166_g21447.t1	IPR011705	BTB/Kelch-associated
JU3166_g21447.t1	IPR000210	BTB/POZ domain
JU3166_g21447.t1	IPR015915	Kelch-type beta-propeller
JU3166_g21447.t1	IPR006652	Kelch repeat type 1
JU3166_g21447.t1	IPR011333	SKP1/BTB/POZ domain superfamily
JU3166_g22205.t1	IPR011990	Tetratricopeptide-like helical domain superfamily
JU3166_g22205.t1	IPR000744	NSF attachment protein
JU3166_g21560.t1	IPR052104	Mitochondrial Release Factor mL62
JU3166_g21560.t1	IPR000352	Peptide chain release factor class I
JU3166_g9475.t1	IPR017441	Protein kinase, ATP binding site
JU3166_g9475.t1	IPR008271	Serine/threonine-protein kinase, active site
JU3166_g9475.t1	IPR050108	Cyclin-dependent kinase
JU3166_g9475.t1	IPR000719	Protein kinase domain
JU3166_g9475.t1	IPR011009	Protein kinase-like domain superfamily
JU3166_g10532.t1	IPR000668	Peptidase C1A, papain C-terminal
JU3166_g10532.t1	IPR013128	Peptidase C1A
JU3166_g10532.t1	IPR038765	Papain-like cysteine peptidase superfamily
JU3166_g17827.t1	IPR009060	UBA-like superfamily
JU3166_g17827.t1	IPR000608	Ubiquitin-conjugating (UBC), catalytic core domain
JU3166_g17827.t1	IPR016135	Ubiquitin-conjugating enzyme/RWD-like
JU3166_g17827.t1	IPR015940	Ubiquitin-associated domain
JU3166_g17827.t1	IPR023313	Ubiquitin-conjugating enzyme, active site
JU3166_g1241.t1	IPR003582	ShKT domain
JU3166_g3402.t1	IPR009091	Regulator of chromosome condensation 1/beta-lactamase-inhibitor protein II
JU3166_g7630.t1	IPR000557	Calponin repeat
JU3166_g7630.t1	IPR050606	Calponin-like
JU3166_g8192.t1	IPR015418	Chromatin modification-related protein Eaf6
JU3166_g1328.t1	IPR036291	NAD(P)-binding domain superfamily
JU3166_g1328.t1	IPR002347	Short-chain dehydrogenase/reductase SDR
JU3166_g9007.t3	IPR003280	Two pore domain potassium channel
JU3166_g9007.t3	IPR013099	Potassium channel domain
JU3166_g12109.t1	IPR013087	Zinc finger C2H2-type
JU3166_g7796.t1	IPR001108	Peptidase A22A, presenilin
JU3166_g7796.t1	IPR042524	Presenilin, C-terminal
JU3166_g7796.t1	IPR006639	Presenilin/signal peptide peptidase
JU3166_g11482.t1	IPR002656	Acyltransferase 3 domain
JU3166_g11482.t1	IPR043968	SGNH domain
JU3166_g11482.t1	IPR050879	Acyltransferase 3
JU3166_g15352.t1	IPR011333	SKP1/BTB/POZ domain superfamily
JU3166_g15352.t1	IPR000210	BTB/POZ domain
JU3166_g20804.t1	IPR036895	Uracil-DNA glycosylase-like domain superfamily
JU3166_g20804.t1	IPR005122	Uracil-DNA glycosylase-like
JU3166_g20804.t1	IPR002043	Uracil-DNA glycosylase family 1
JU3166_g21861.t1	IPR055899	Protein of unknown function DUF7476
JU3166_g13496.t1	IPR008984	SMAD/FHA domain superfamily
JU3166_g13496.t1	IPR013790	Dwarfin
JU3166_g13496.t1	IPR001132	SMAD domain, Dwarfin-type
JU3166_g13496.t1	IPR017855	SMAD-like domain superfamily
JU3166_g18583.t1	IPR016477	Fructosamine/Ketosamine-3-kinase
JU3166_g18583.t1	IPR011009	Protein kinase-like domain superfamily
JU3166_g20457.t1	IPR006768	Cwf19-like, C-terminal domain-1
JU3166_g20457.t1	IPR006767	Cwf19-like protein, C-terminal domain-2
JU3166_g20457.t1	IPR040194	Cwf19-like protein
JU3166_g20457.t1	IPR036265	HIT-like superfamily
JU3166_g12521.t1	IPR001506	Peptidase M12A
JU3166_g12521.t1	IPR003582	ShKT domain
JU3166_g12521.t1	IPR024079	Metallopeptidase, catalytic domain superfamily
JU3166_g12521.t1	IPR006026	Peptidase, metallopeptidase
JU3166_g12521.t1	IPR034035	Astacin-like metallopeptidase domain
JU3166_g12521.t1	IPR017367	Peptidase M12A, nematode astacin 7/8, Caenorhabditis
JU3166_g3951.t2	IPR008580	PPPDE peptidase domain
JU3166_g3951.t2	IPR042266	PPPDE peptidase domain superfamily
JU3166_g14725.t1	IPR002120	Thyrotropin-releasing hormone receptor
JU3166_g14725.t1	IPR000276	G protein-coupled receptor, rhodopsin-like
JU3166_g14725.t1	IPR017452	GPCR, rhodopsin-like, 7TM
JU3166_g6856.t1	IPR052665	Neuropeptide-activated GPCR
JU3166_g6856.t1	IPR017452	GPCR, rhodopsin-like, 7TM
JU3166_g6856.t1	IPR000276	G protein-coupled receptor, rhodopsin-like
JU3166_g2305.t1	IPR000626	Ubiquitin-like domain
JU3166_g2305.t1	IPR029071	Ubiquitin-like domain superfamily
JU3166_g13705.t1	IPR004045	Glutathione S-transferase, N-terminal
JU3166_g13705.t1	IPR036249	Thioredoxin-like superfamily
JU3166_g13705.t1	IPR050983	Glutathione S-transferase Omega/HSP26
JU3166_g13705.t1	IPR040079	Glutathione transferase family
JU3166_g13705.t1	IPR010987	Glutathione S-transferase, C-terminal-like
JU3166_g13705.t1	IPR004046	Glutathione S-transferase, C-terminal
JU3166_g13705.t1	IPR036282	Glutathione S-transferase, C-terminal domain superfamily
JU3166_g13705.t1	IPR005442	Glutathione S-transferase, omega-class
JU3166_g10287.t1	IPR029485	Cationic amino acid transporter, C-terminal
JU3166_g10287.t1	IPR004755	Cationic amino acid transport permease
JU3166_g10287.t1	IPR002293	Amino acid/polyamine transporter I
JU3166_g13195.t1	IPR012887	GDP-fucose pyrophosphorylase domain
JU3166_g17446.t1	IPR011993	PH-like domain superfamily
JU3166_g12891.t1	IPR013783	Immunoglobulin-like fold
JU3166_g12891.t1	IPR000535	Major sperm protein (MSP) domain
JU3166_g12891.t1	IPR008962	PapD-like superfamily
JU3166_g21105.t1	IPR019357	Short coiled-coil protein
JU3166_g21385.t1	IPR029058	Alpha/Beta hydrolase fold
JU3166_g21385.t1	IPR002018	Carboxylesterase, type B
JU3166_g21385.t1	IPR050309	Type-B Carboxylesterase/Lipase
JU3166_g7183.t1	IPR003165	Piwi domain
JU3166_g7183.t1	IPR003100	PAZ domain
JU3166_g7183.t1	IPR012337	Ribonuclease H-like superfamily
JU3166_g7183.t1	IPR036085	PAZ domain superfamily
JU3166_g7183.t1	IPR057272	Piwi domain, nematodes
JU3166_g7183.t1	IPR036397	Ribonuclease H superfamily
JU3166_g7187.t1	IPR003165	Piwi domain
JU3166_g7187.t1	IPR003100	PAZ domain
JU3166_g7187.t1	IPR012337	Ribonuclease H-like superfamily
JU3166_g7187.t1	IPR036085	PAZ domain superfamily
JU3166_g7187.t1	IPR057272	Piwi domain, nematodes
JU3166_g7187.t1	IPR036397	Ribonuclease H superfamily
JU3166_g7185.t1	IPR003165	Piwi domain
JU3166_g7185.t1	IPR003100	PAZ domain
JU3166_g7185.t1	IPR012337	Ribonuclease H-like superfamily
JU3166_g7185.t1	IPR036085	PAZ domain superfamily
JU3166_g7185.t1	IPR057272	Piwi domain, nematodes
JU3166_g7185.t1	IPR036397	Ribonuclease H superfamily
JU3166_g10128.t1	IPR036034	PDZ superfamily
JU3166_g10128.t1	IPR001478	PDZ domain
JU3166_g10128.t1	IPR038879	Golgi-associated PDZ and coiled-coil motif-containing protein
JU3166_g12113.t1	IPR007724	Poly(ADP-ribose) glycohydrolase
JU3166_g12113.t1	IPR046372	Poly (ADP-ribose) glycohydrolase (PARG), catalytic domain
JU3166_g12113.t1	IPR048362	Poly (ADP-ribose) glycohydrolase, helical domain
JU3166_g513.t1	IPR013518	Potassium channel, inwardly rectifying, Kir, cytoplasmic
JU3166_g513.t1	IPR016449	Potassium channel, inwardly rectifying, Kir
JU3166_g513.t1	IPR041647	Inward rectifier potassium channel, C-terminal
JU3166_g513.t1	IPR040445	Potassium channel, inwardly rectifying, transmembrane domain
JU3166_g513.t1	IPR014756	Immunoglobulin E-set
JU3166_g14375.t1	IPR002184	7TM GPCR, serpentine receptor class b (Srb)
JU3166_g12923.t1	IPR001019	Guanine nucleotide binding protein (G-protein), alpha subunit
JU3166_g12923.t1	IPR027417	P-loop containing nucleoside triphosphate hydrolase
JU3166_g12923.t1	IPR011025	G protein alpha subunit, helical insertion
JU3166_g15134.t1	IPR002347	Short-chain dehydrogenase/reductase SDR
JU3166_g15134.t1	IPR036291	NAD(P)-binding domain superfamily
JU3166_g16054.t1	IPR019193	Ubiquitin-conjugating enzyme E2-binding protein
JU3166_g7823.t1	IPR006885	NADH dehydrogenase ubiquinone Fe-S protein 4 mitochondrial-like
JU3166_g7823.t1	IPR038532	NADH dehydrogenase ubiquinone Fe-S protein 4-like superfamily
JU3166_g6883.t1	IPR018817	7TM GPCR, serpentine receptor class z (Srz)
JU3166_g20364.t1	IPR036397	Ribonuclease H superfamily
JU3166_g20364.t1	IPR050785	PAN2-PAN3 complex catalytic subunit
JU3166_g20364.t1	IPR028881	PAN2, UCH domain
JU3166_g20364.t1	IPR015943	WD40/YVTN repeat-like-containing domain superfamily
JU3166_g20364.t1	IPR048841	PAN2-PAN3 deadenylation complex catalytic subunit PAN2, N-terminal
JU3166_g20364.t1	IPR013520	Ribonuclease H-like domain
JU3166_g20364.t1	IPR036322	WD40-repeat-containing domain superfamily
JU3166_g20364.t1	IPR028889	Ubiquitin specific protease UPS, catalytic domain
JU3166_g20364.t1	IPR012337	Ribonuclease H-like superfamily
JU3166_g13537.t1	IPR001320	Ionotropic glutamate receptor, C-terminal
JU3166_g13537.t1	IPR015683	Ionotropic glutamate receptor
JU3166_g13537.t1	IPR028082	Periplasmic binding protein-like I
JU3166_g13537.t1	IPR001508	Ionotropic glutamate receptor, metazoa
JU3166_g13537.t1	IPR019594	Ionotropic glutamate receptor, L-glutamate and glycine-binding domain
JU3166_g13537.t1	IPR001638	Solute-binding protein family 3/N-terminal domain of MltF
JU3166_g13537.t1	IPR001828	Receptor, ligand binding region
JU3166_g20065.t1	IPR042317	F-box protein she-1-like
JU3166_g2690.t2	IPR052501	Alpha-1-2 Fucosyltransferase
JU3166_g2690.t2	IPR002516	Glycosyl transferase, family 11
JU3166_g13042.t1	IPR040354	Tectonic-1-3
JU3166_g13963.t1	IPR012885	Sdz-33, F-box domain
JU3166_g13963.t1	IPR050972	Serine-aspartate repeat-containing protein-like
JU3166_g1533.t1	IPR036259	MFS transporter superfamily
JU3166_g1533.t1	IPR010291	Ion channel regulatory protein, UNC-93
JU3166_g1533.t1	IPR051617	UNC-93-like transmembrane regulator
JU3166_g4910.t2	IPR002110	Ankyrin repeat
JU3166_g4910.t2	IPR036770	Ankyrin repeat-containing domain superfamily
JU3166_g4910.t2	IPR029018	Beta-hexosaminidase-like, domain 2
JU3166_g4989.t1	IPR035500	Nuclear hormone receptor-like domain superfamily
JU3166_g4989.t1	IPR001628	Zinc finger, nuclear hormone receptor-type
JU3166_g4989.t1	IPR049636	Hepatocyte nuclear factor 4-like, DNA-binding domain
JU3166_g4989.t1	IPR013088	Zinc finger, NHR/GATA-type
JU3166_g4989.t1	IPR001723	Nuclear hormone receptor
JU3166_g4989.t1	IPR000536	Nuclear hormone receptor, ligand-binding domain
JU3166_g4989.t1	IPR050274	Nuclear hormone receptor family NR2 subfamily
JU3166_g2207.t1	IPR017452	GPCR, rhodopsin-like, 7TM
JU3166_g2207.t1	IPR019427	7TM GPCR, serpentine receptor class w (Srw)
JU3166_g6404.t1	IPR000439	Large ribosomal subunit protein eL15
JU3166_g6404.t1	IPR012678	Ribosomal protein uL23/eL15/eS24 core domain superfamily
JU3166_g6404.t1	IPR024794	Large ribosomal subunit protein eL15 core domain superfamily
JU3166_g6404.t1	IPR020925	Large ribosomal subunit protein eL15, conserved site
JU3166_g15180.t1	IPR012340	Nucleic acid-binding, OB-fold
JU3166_g15180.t1	IPR004365	OB-fold nucleic acid binding domain, AA-tRNA synthetase-type
JU3166_g15180.t1	IPR044136	Lysine-tRNA ligase, class II, N-terminal
JU3166_g15180.t1	IPR034762	Bacterial/eukaryotic lysine-tRNA ligase, class II
JU3166_g15180.t1	IPR004364	Aminoacyl-tRNA synthetase, class II (D/K/N)
JU3166_g15180.t1	IPR018149	Lysyl-tRNA synthetase, class II, C-terminal
JU3166_g15180.t1	IPR002313	Lysine-tRNA ligase, class II
JU3166_g15180.t1	IPR006195	Aminoacyl-tRNA synthetase, class II
JU3166_g15180.t1	IPR045864	Class II Aminoacyl-tRNA synthetase/Biotinyl protein ligase (BPL) and lipoyl protein ligase (LPL)
JU3166_g321.t1	IPR005018	DOMON domain
JU3166_g321.t1	IPR014784	Copper type II, ascorbate-dependent monooxygenase-like, C-terminal
JU3166_g321.t1	IPR000323	Copper type II, ascorbate-dependent monooxygenase, N-terminal
JU3166_g321.t1	IPR045266	Copper-dependent monooxygenases, DOMON domain
JU3166_g321.t1	IPR000945	Dopamine beta-hydroxylase-like
JU3166_g321.t1	IPR024548	Copper type II ascorbate-dependent monooxygenase, C-terminal
JU3166_g321.t1	IPR008977	PHM/PNGase F domain superfamily
JU3166_g321.t1	IPR020611	Copper type II, ascorbate-dependent monooxygenase, histidine-cluster-1 conserved site
JU3166_g321.t1	IPR036939	Copper type II, ascorbate-dependent monooxygenase, N-terminal domain superfamily
JU3166_g321.t1	IPR028460	Tyramine beta-hydroxylase/Dopamine beta-hydroxylase
JU3166_g21625.t1	IPR040435	Putative G-protein coupled receptor, Chromadorea
JU3166_g21625.t1	IPR017452	GPCR, rhodopsin-like, 7TM
JU3166_g19111.t1	IPR006869	Domain of unknown function DUF547
JU3166_g21439.t1	IPR000626	Ubiquitin-like domain
JU3166_g21439.t1	IPR036353	XPC-binding domain superfamily
JU3166_g21439.t1	IPR009060	UBA-like superfamily
JU3166_g21439.t1	IPR004806	UV excision repair protein Rad23
JU3166_g21439.t1	IPR015940	Ubiquitin-associated domain
JU3166_g21439.t1	IPR029071	Ubiquitin-like domain superfamily
JU3166_g21439.t1	IPR006636	Heat shock chaperonin-binding
JU3166_g21439.t1	IPR015360	XPC-binding domain
JU3166_g20283.t1	IPR013083	Zinc finger, RING/FYVE/PHD-type
JU3166_g20283.t1	IPR001841	Zinc finger, RING-type
JU3166_g6769.t1	IPR040463	BAP29/BAP31, transmembrane domain
JU3166_g6769.t1	IPR008417	B-cell receptor-associated protein 29/31
JU3166_g6769.t1	IPR041672	Bap31/Bap29 cytoplasmic coiled-coil domain
JU3166_g17653.t1	IPR004686	Tricarboxylate/iron carrier
JU3166_g894.t1	IPR002542	T20D4.11-like domain
JU3166_g894.t1	IPR016638	Uncharacterised protein family UPF0376
JU3166_g6295.t1	IPR001478	PDZ domain
JU3166_g6295.t1	IPR036034	PDZ superfamily
JU3166_g6295.t1	IPR051342	PDZ domain-containing scaffold protein
JU3166_g6290.t1	IPR001478	PDZ domain
JU3166_g6290.t1	IPR036034	PDZ superfamily
JU3166_g6290.t1	IPR051342	PDZ domain-containing scaffold protein
JU3166_g1957.t1	IPR035547	Phospholipase B
JU3166_g1957.t1	IPR038885	Phospholipase B1, membrane-associated
JU3166_g537.t1	IPR013761	Sterile alpha motif/pointed domain superfamily
JU3166_g7780.t1	IPR055284	Galaxin-like
JU3166_g7780.t1	IPR056601	Galaxin-like repeats domain
JU3166_g16157.t1	IPR001810	F-box domain
JU3166_g16157.t1	IPR040161	F-box A protein FB224
JU3166_g16157.t1	IPR002900	Domain of unknown function DUF38/FTH, Caenorhabditis species
JU3166_g15456.t1	IPR052335	Insulin-like regulatory peptides
JU3166_g15456.t1	IPR036438	Insulin-like superfamily
JU3166_g15456.t1	IPR003235	Nematode insulin-like peptide, beta type
JU3166_g15456.t1	IPR022353	Insulin, conserved site
JU3166_g20339.t2	IPR011990	Tetratricopeptide-like helical domain superfamily
JU3166_g20339.t2	IPR019183	N-alpha-acetyltransferase 25, NatB auxiliary subunit
JU3166_g12614.t1	IPR002591	Type I phosphodiesterase/nucleotide pyrophosphatase/phosphate transferase
JU3166_g12614.t1	IPR017850	Alkaline-phosphatase-like, core domain superfamily
JU3166_g18871.t1	IPR033928	Epidermal growth factor receptor kinase substrate, phosphotyrosine-binding domain
JU3166_g18871.t1	IPR035462	Eps8, SH3 domain
JU3166_g18871.t1	IPR039801	Epidermal growth factor receptor kinase substrate 8-like
JU3166_g18871.t1	IPR036028	SH3-like domain superfamily
JU3166_g18871.t1	IPR013625	Tensin/EPS8 phosphotyrosine-binding domain
JU3166_g18871.t1	IPR011993	PH-like domain superfamily
JU3166_g18871.t1	IPR001452	SH3 domain
JU3166_g18871.t1	IPR006020	PTB/PI domain
JU3166_g18871.t1	IPR055093	EPS8, spectrin-like domain
JU3166_g18871.t1	IPR013761	Sterile alpha motif/pointed domain superfamily
JU3166_g18871.t1	IPR041418	SAM domain
JU3166_g13214.t1	IPR035076	Snake toxin/toxin-like
JU3166_g13214.t1	IPR045860	Snake toxin-like superfamily
JU3166_g13311.t1	IPR012337	Ribonuclease H-like superfamily
JU3166_g13311.t1	IPR036397	Ribonuclease H superfamily
JU3166_g13311.t1	IPR002562	3'-5' exonuclease domain
JU3166_g13311.t1	IPR037432	Exonuclease Mut-7, DEDDy 3'-5' exonuclease domain
JU3166_g13311.t1	IPR002782	Mut7-C RNAse domain
JU3166_g13311.t1	IPR052408	Exonuclease MUT-7-like
JU3166_g16740.t1	IPR001508	Ionotropic glutamate receptor, metazoa
JU3166_g16740.t1	IPR001320	Ionotropic glutamate receptor, C-terminal
JU3166_g16740.t1	IPR013099	Potassium channel domain
JU3166_g16740.t1	IPR015683	Ionotropic glutamate receptor
JU3166_g16740.t1	IPR019594	Ionotropic glutamate receptor, L-glutamate and glycine-binding domain
JU3166_g16853.t1	IPR016181	Acyl-CoA N-acyltransferase
JU3166_g16853.t1	IPR000182	GNAT domain
JU3166_g16853.t1	IPR051556	N-terminal and lysine N-acetyltransferase
JU3166_g3877.t1	IPR002619	Domain of unknown function CX
JU3166_g12631.t1	IPR009924	Protein of unknown function DUF1459
JU3166_g185.t1	IPR009667	Protein of unknown function DUF1258
JU3166_g2221.t1	IPR017452	GPCR, rhodopsin-like, 7TM
JU3166_g2221.t1	IPR019427	7TM GPCR, serpentine receptor class w (Srw)
JU3166_g22301.t1	IPR027806	Harbinger transposase-derived nuclease domain
JU3166_g22301.t1	IPR045249	Putative nuclease HARBI1-like
JU3166_g22434.t2	IPR005098	Domain of unknown function DUF281
JU3166_g4468.t1	IPR016187	C-type lectin fold
JU3166_g3093.t1	IPR005141	eRF1 domain 2
JU3166_g3093.t1	IPR004403	Peptide chain release factor eRF1/aRF1
JU3166_g3093.t1	IPR029064	Ribosomal protein eL30-like superfamily
JU3166_g3093.t1	IPR005140	eRF1 domain 1/Pelota-like
JU3166_g3093.t1	IPR005142	eRF1 domain 3
JU3166_g3093.t1	IPR042226	eRF1, domain 2 superfamily
JU3166_g3093.t1	IPR024049	eRF1, domain 1
JU3166_g22248.t1	IPR053220	Nematode receptor-like serpentine class H
JU3166_g22248.t1	IPR019422	7TM GPCR, serpentine receptor class h (Srh)
JU3166_g13972.t1	IPR012885	Sdz-33, F-box domain
JU3166_g13972.t1	IPR053222	Zygotic Embryogenesis-Associated Protein
JU3166_g4477.t1	IPR019422	7TM GPCR, serpentine receptor class h (Srh)
JU3166_g4477.t1	IPR053220	Nematode receptor-like serpentine class H
JU3166_g18641.t1	IPR036860	SH2 domain superfamily
JU3166_g18641.t1	IPR001217	Transcription factor STAT
JU3166_g18641.t1	IPR012345	STAT transcription factor, DNA-binding, N-terminal
JU3166_g18641.t1	IPR013801	STAT transcription factor, DNA-binding
JU3166_g18641.t1	IPR015988	STAT transcription factor, coiled coil
JU3166_g18641.t1	IPR048988	Signal transducer and activator of transcription, linker domain
JU3166_g18641.t1	IPR013800	STAT transcription factor, all-alpha domain
JU3166_g18641.t1	IPR008967	p53-like transcription factor, DNA-binding domain superfamily
JU3166_g18641.t1	IPR000980	SH2 domain
JU3166_g7850.t3	IPR018359	Bromodomain, conserved site
JU3166_g7850.t3	IPR036427	Bromodomain-like superfamily
JU3166_g7850.t3	IPR001487	Bromodomain
JU3166_g7850.t3	IPR027353	NET domain
JU3166_g7850.t3	IPR043508	Brdt, bromodomain, repeat I
JU3166_g7850.t3	IPR050935	Bromodomain-containing chromatin reader
JU3166_g7850.t3	IPR043509	Brdt, bromodomain, repeat II
JU3166_g7850.t3	IPR038336	NET domain superfamily
JU3166_g12478.t1	IPR044088	Glutathione S-transferase kappa
JU3166_g12478.t1	IPR051924	Glutathione S-transferase Kappa/NadH
JU3166_g12478.t1	IPR001853	DSBA-like thioredoxin domain
JU3166_g12478.t1	IPR014440	HCCA isomerase/glutathione S-transferase kappa
JU3166_g12478.t1	IPR036249	Thioredoxin-like superfamily
JU3166_g14770.t2	IPR000569	HECT domain
JU3166_g14770.t2	IPR035983	HECT, E3 ligase catalytic domain
JU3166_g14770.t2	IPR044611	Ubiquitin-protein ligase E3A/B/C-like
JU3166_g332.t1	IPR032143	BLOC-1-related complex subunit 7
JU3166_g8444.t1	IPR000953	Chromo/chromo shadow domain
JU3166_g8444.t1	IPR049730	SNF2/RAD5-like, C-terminal helicase domain
JU3166_g8444.t1	IPR001650	Helicase, C-terminal domain-like
JU3166_g8444.t1	IPR002464	DNA/RNA helicase, ATP-dependent, DEAH-box type, conserved site
JU3166_g8444.t1	IPR016197	Chromo-like domain superfamily
JU3166_g8444.t1	IPR014001	Helicase superfamily 1/2, ATP-binding domain
JU3166_g8444.t1	IPR023779	Chromo domain, conserved site
JU3166_g8444.t1	IPR025260	Chromodomain-helicase-DNA-binding protein 1-like, C-terminal domain
JU3166_g8444.t1	IPR056302	ATP-dependent helicase CHD1-2/hrp3, HTH domain
JU3166_g8444.t1	IPR027417	P-loop containing nucleoside triphosphate hydrolase
JU3166_g8444.t1	IPR038718	SNF2-like, N-terminal domain superfamily
JU3166_g8444.t1	IPR023780	Chromo domain
JU3166_g8444.t1	IPR040793	CDH1/2, SANT-Helical linker 1
JU3166_g8444.t1	IPR000330	SNF2, N-terminal
JU3166_g16328.t1	IPR001810	F-box domain
JU3166_g16328.t1	IPR002900	Domain of unknown function DUF38/FTH, Caenorhabditis species
JU3166_g16328.t1	IPR040161	F-box A protein FB224
JU3166_g16328.t1	IPR036047	F-box-like domain superfamily
JU3166_g12238.t1	IPR011030	Lipovitellin-phosvitin complex, superhelical domain
JU3166_g12238.t1	IPR001747	Vitellogenin, N-terminal
JU3166_g12238.t1	IPR015255	Vitellinogen, open beta-sheet
JU3166_g12238.t1	IPR015816	Vitellinogen, beta-sheet N-terminal
JU3166_g12238.t1	IPR001846	von Willebrand factor, type D domain
JU3166_g12238.t1	IPR050733	Vitellogenin/Apolipophorin
JU3166_g12238.t1	IPR015819	Lipid transport protein, beta-sheet shell
JU3166_g13501.t1	IPR036890	Histidine kinase/HSP90-like ATPase superfamily
JU3166_g13501.t1	IPR005467	Histidine kinase domain
JU3166_g13501.t1	IPR003594	Histidine kinase/HSP90-like ATPase domain
JU3166_g13501.t1	IPR036784	Alpha-ketoacid/pyruvate dehydrogenase kinase, N-terminal domain superfamily
JU3166_g13501.t1	IPR039028	PDK/BCKDK protein kinase
JU3166_g13501.t1	IPR018955	Branched-chain alpha-ketoacid dehydrogenase kinase/Pyruvate dehydrogenase kinase, N-terminal
JU3166_g22090.t1	IPR006845	Pex, N-terminal
JU3166_g22090.t1	IPR025654	Peroxisome biogenesis factor 2/10
JU3166_g19036.t1	IPR011990	Tetratricopeptide-like helical domain superfamily
JU3166_g19036.t1	IPR040395	Tetratricopeptide repeat protein 19
JU3166_g19036.t1	IPR019734	Tetratricopeptide repeat
JU3166_g20971.t1	IPR008160	Collagen triple helix repeat
JU3166_g20971.t1	IPR002486	Nematode cuticle collagen, N-terminal
JU3166_g10109.t1	IPR012885	Sdz-33, F-box domain
JU3166_g10109.t1	IPR053222	Zygotic Embryogenesis-Associated Protein
JU3166_g9421.t2	IPR015919	Cadherin-like superfamily
JU3166_g9421.t2	IPR020894	Cadherin conserved site
JU3166_g9421.t2	IPR050174	Protocadherin/Cadherin-related Cell Adhesion
JU3166_g9421.t2	IPR002126	Cadherin-like
JU3166_g9421.t2	IPR018247	EF-Hand 1, calcium-binding site
JU3166_g22122.t1	IPR019422	7TM GPCR, serpentine receptor class h (Srh)
JU3166_g9058.t1	IPR001163	Sm domain, eukaryotic/archaea-type
JU3166_g9058.t1	IPR052840	U7 snRNA-associated Sm-like
JU3166_g9058.t1	IPR010920	LSM domain superfamily
JU3166_g2845.t1	IPR043187	Esterase CM06B1-like
JU3166_g2845.t1	IPR029058	Alpha/Beta hydrolase fold
JU3166_g2845.t1	IPR019826	Carboxylesterase type B, active site
JU3166_g2845.t1	IPR002018	Carboxylesterase, type B
JU3166_g9362.t1	IPR039908	Protein sepa-1
JU3166_g12418.t1	IPR023614	Porin domain superfamily
JU3166_g12418.t1	IPR001925	Porin, eukaryotic type
JU3166_g12418.t1	IPR027246	Eukaryotic porin/Tom40
JU3166_g3071.t1	IPR029058	Alpha/Beta hydrolase fold
JU3166_g3071.t1	IPR002018	Carboxylesterase, type B
JU3166_g3071.t1	IPR019819	Carboxylesterase type B, conserved site
JU3166_g3071.t1	IPR019826	Carboxylesterase type B, active site
JU3166_g10021.t1	IPR032675	Leucine-rich repeat domain superfamily
JU3166_g21472.t1	IPR041677	DNA2/NAM7 helicase, helicase domain
JU3166_g21472.t1	IPR027417	P-loop containing nucleoside triphosphate hydrolase
JU3166_g21472.t1	IPR047187	Upf1-like, C-terminal helicase domain
JU3166_g21472.t1	IPR050534	Coronaviruses polyprotein 1ab
JU3166_g21472.t1	IPR041679	DNA2/NAM7 helicase-like, C-terminal
JU3166_g21472.t1	IPR011604	PD-(D/E)XK endonuclease-like domain superfamily
JU3166_g21472.t1	IPR014808	DNA replication factor Dna2, N-terminal
