## Supplementary Table 9 for "The *Caenorhabditis elegans* pangenome elucidates hyper-divergent region gene content to reveal extensive gene copy-number variation and a novel anthelmintic resistance locus": Supplementary_Table_9.tsv (part 347 of 477)

tran	IPR_accession	IPR_description
JU3166_g4464.t2	IPR019422	7TM GPCR, serpentine receptor class h (Srh)
JU3166_g11128.t1	IPR005020	Protein LIN-8
JU3166_g227.t1	IPR029058	Alpha/Beta hydrolase fold
JU3166_g227.t1	IPR004142	NDRG
JU3166_g18510.t1	IPR003609	PAN/Apple domain
JU3166_g18510.t1	IPR052774	C. elegans Developmental and Neuronal Protein
JU3166_g19205.t1	IPR050673	Mitochondrial import inner membrane translocase subunit
JU3166_g19205.t1	IPR004217	Tim10-like
JU3166_g19205.t1	IPR035427	Tim10-like domain superfamily
JU3166_g6469.t2	IPR052096	Endocannabinoid-regulating amidase
JU3166_g6469.t2	IPR023631	Amidase signature domain
JU3166_g6469.t2	IPR036928	Amidase signature (AS) superfamily
JU3166_g6469.t2	IPR020556	Amidase, conserved site
JU3166_g2135.t1	IPR020904	Short-chain dehydrogenase/reductase, conserved site
JU3166_g2135.t1	IPR002347	Short-chain dehydrogenase/reductase SDR
JU3166_g2135.t1	IPR036291	NAD(P)-binding domain superfamily
JU3166_g5883.t1	IPR006973	Pre-mRNA-splicing factor Cwf15/Cwc15
JU3166_g14049.t1	IPR023231	GSKIP domain superfamily
JU3166_g14049.t1	IPR007967	GSKIP domain
JU3166_g14049.t1	IPR037395	GSK3B-interacting protein
JU3166_g6323.t1	IPR002088	Protein prenyltransferase, alpha subunit
JU3166_g18873.t1	IPR036259	MFS transporter superfamily
JU3166_g18873.t1	IPR020846	Major facilitator superfamily domain
JU3166_g18873.t1	IPR005828	Major facilitator, sugar transporter-like
JU3166_g4227.t1	IPR000639	Epoxide hydrolase-like
JU3166_g4227.t1	IPR000073	Alpha/beta hydrolase fold-1
JU3166_g4227.t1	IPR029058	Alpha/Beta hydrolase fold
JU3166_g892.t1	IPR004151	7TM GPCR, serpentine receptor class e (Sre)
JU3166_g14486.t1	IPR038129	Nanos domain superfamily
JU3166_g14486.t1	IPR024161	Zinc finger, nanos-type
JU3166_g13172.t1	IPR024483	Glia associated membrane protein glam-1
JU3166_g6511.t1	IPR006588	Peptide N glycanase, PAW domain
JU3166_g6511.t1	IPR008979	Galactose-binding-like domain superfamily
JU3166_g21092.t1	IPR000195	Rab-GAP-TBC domain
JU3166_g21092.t1	IPR021935	Small G protein signalling modulator 1/2, Rab-binding domain
JU3166_g21092.t1	IPR037745	Small G protein signalling modulator 1/2, PH domain
JU3166_g21092.t1	IPR037213	RUN domain superfamily
JU3166_g21092.t1	IPR004012	RUN domain
JU3166_g21092.t1	IPR035969	Rab-GAP-TBC domain superfamily
JU3166_g9884.t1	IPR017452	GPCR, rhodopsin-like, 7TM
JU3166_g9884.t1	IPR000611	Neuropeptide Y receptor family
JU3166_g9884.t1	IPR000276	G protein-coupled receptor, rhodopsin-like
JU3166_g1582.t1	IPR019428	7TM GPCR, serpentine receptor class r (Str)
JU3166_g1540.t1	IPR035500	Nuclear hormone receptor-like domain superfamily
JU3166_g1540.t1	IPR001628	Zinc finger, nuclear hormone receptor-type
JU3166_g1540.t1	IPR000536	Nuclear hormone receptor, ligand-binding domain
JU3166_g1540.t1	IPR013088	Zinc finger, NHR/GATA-type
JU3166_g14648.t1	IPR003280	Two pore domain potassium channel
JU3166_g14648.t1	IPR013099	Potassium channel domain
JU3166_g3862.t1	IPR006621	Nose resistant-to-fluoxetine protein, N-terminal
JU3166_g3862.t1	IPR052728	Oxygen and lipid transport regulator
JU3166_g3862.t1	IPR002656	Acyltransferase 3 domain
JU3166_g19430.t1	IPR035979	RNA-binding domain superfamily
JU3166_g19430.t1	IPR025715	Chromatin target of PRMT1 protein, C-terminal
JU3166_g19430.t1	IPR051229	ALYREF mRNA export adapter
JU3166_g19430.t1	IPR012677	Nucleotide-binding alpha-beta plait domain superfamily
JU3166_g7250.t1	IPR036259	MFS transporter superfamily
JU3166_g12507.t1	IPR002486	Nematode cuticle collagen, N-terminal
JU3166_g12507.t1	IPR008160	Collagen triple helix repeat
JU3166_g6125.t2	IPR019427	7TM GPCR, serpentine receptor class w (Srw)
JU3166_g6125.t2	IPR017452	GPCR, rhodopsin-like, 7TM
JU3166_g21579.t1	IPR032710	NTF2-like domain superfamily
JU3166_g14789.t1	IPR001680	WD40 repeat
JU3166_g14789.t1	IPR019775	WD40 repeat, conserved site
JU3166_g14789.t1	IPR038184	CSTF1, dimerization domain superfamily
JU3166_g14789.t1	IPR032028	Cleavage stimulation factor subunit 1, dimerisation domain
JU3166_g14789.t1	IPR036322	WD40-repeat-containing domain superfamily
JU3166_g14789.t1	IPR020472	PAC1/LIS1-like, WD-40 repeat
JU3166_g14789.t1	IPR015943	WD40/YVTN repeat-like-containing domain superfamily
JU3166_g14789.t1	IPR044633	Cleavage stimulation factor subunit 1-like
JU3166_g13890.t1	IPR001628	Zinc finger, nuclear hormone receptor-type
JU3166_g13890.t1	IPR000536	Nuclear hormone receptor, ligand-binding domain
JU3166_g13890.t1	IPR035500	Nuclear hormone receptor-like domain superfamily
JU3166_g13890.t1	IPR013088	Zinc finger, NHR/GATA-type
JU3166_g13890.t1	IPR051152	Caenorhabditis elegans Orphan Nuclear Receptors
JU3166_g13890.t1	IPR049636	Hepatocyte nuclear factor 4-like, DNA-binding domain
JU3166_g8899.t1	IPR013783	Immunoglobulin-like fold
JU3166_g8899.t1	IPR000535	Major sperm protein (MSP) domain
JU3166_g8899.t1	IPR008962	PapD-like superfamily
JU3166_g8899.t1	IPR051774	Sperm-specific class P
JU3166_g7862.t1	IPR008164	Repeat of unknown function XGLTT
JU3166_g7434.t3	IPR051425	Formin Homology
JU3166_g16718.t2	IPR036020	WW domain superfamily
JU3166_g16718.t2	IPR011524	SARAH domain
JU3166_g16718.t2	IPR001202	WW domain
JU3166_g16718.t2	IPR030030	Scaffold protein salvador
JU3166_g6515.t1	IPR027417	P-loop containing nucleoside triphosphate hydrolase
JU3166_g6515.t1	IPR011012	Longin-like domain superfamily
JU3166_g6515.t1	IPR013822	Signal recognition particle SRP54, helical bundle
JU3166_g6515.t1	IPR000897	Signal recognition particle, SRP54 subunit, GTPase domain
JU3166_g6515.t1	IPR003593	AAA+ ATPase domain
JU3166_g6515.t1	IPR036225	SRP/SRP receptor, N-terminal
JU3166_g6515.t1	IPR007222	Signal recognition particle receptor, alpha subunit, N-terminal
JU3166_g6515.t1	IPR042101	Signal recognition particle SRP54, N-terminal domain superfamily
JU3166_g3290.t1	IPR019428	7TM GPCR, serpentine receptor class r (Str)
JU3166_g4263.t1	IPR044880	NCX, central ion-binding domain superfamily
JU3166_g4263.t1	IPR004481	Sodium/potassium/calcium exchanger
JU3166_g4263.t1	IPR004837	Sodium/calcium exchanger membrane region
JU3166_g16856.t1	IPR040094	Fatty acid-binding protein homologue 1/2/3/4
JU3166_g16856.t1	IPR000463	Cytosolic fatty-acid binding
JU3166_g16856.t1	IPR012674	Calycin
JU3166_g339.t1	IPR003118	Pointed domain
JU3166_g339.t1	IPR013761	Sterile alpha motif/pointed domain superfamily
JU3166_g339.t1	IPR000418	Ets domain
JU3166_g339.t1	IPR046328	ETS family
JU3166_g339.t1	IPR036388	Winged helix-like DNA-binding domain superfamily
JU3166_g339.t1	IPR036390	Winged helix DNA-binding domain superfamily
JU3166_g7214.t1	IPR000834	Peptidase M14, carboxypeptidase A
JU3166_g7214.t1	IPR036990	Metallocarboxypeptidase-like, propeptide
JU3166_g7214.t1	IPR003582	ShKT domain
JU3166_g7214.t1	IPR003146	Carboxypeptidase, activation peptide
JU3166_g1151.t2	IPR008930	Terpenoid cyclases/protein prenyltransferase alpha-alpha toroid
JU3166_g1151.t2	IPR001330	Prenyltransferase alpha-alpha toroid domain
JU3166_g2162.t1	IPR053220	Nematode receptor-like serpentine class H
JU3166_g2162.t1	IPR019422	7TM GPCR, serpentine receptor class h (Srh)
JU3166_g12967.t1	IPR001766	Fork head domain
JU3166_g12967.t1	IPR030456	Fork head domain conserved site 2
JU3166_g12967.t1	IPR036388	Winged helix-like DNA-binding domain superfamily
JU3166_g12967.t1	IPR036390	Winged helix DNA-binding domain superfamily
JU3166_g12967.t1	IPR050211	Forkhead box domain-containing protein
JU3166_g18502.t1	IPR052954	GPCR_Ligand_Interaction
JU3166_g18502.t1	IPR017452	GPCR, rhodopsin-like, 7TM
JU3166_g1583.t1	IPR019427	7TM GPCR, serpentine receptor class w (Srw)
JU3166_g11081.t1	IPR016187	C-type lectin fold
JU3166_g11081.t1	IPR006583	PAN-3 domain
JU3166_g19070.t1	IPR013525	ABC-2 type transporter, transmembrane domain
JU3166_g919.t1	IPR004151	7TM GPCR, serpentine receptor class e (Sre)
JU3166_g10230.t1	IPR042068	Semaphorin-1A, sema domain
JU3166_g10230.t1	IPR001627	Sema domain
JU3166_g10230.t1	IPR015943	WD40/YVTN repeat-like-containing domain superfamily
JU3166_g10230.t1	IPR027231	Semaphorin
JU3166_g10230.t1	IPR016201	PSI domain
JU3166_g10230.t1	IPR002165	Plexin repeat
JU3166_g10230.t1	IPR036352	Sema domain superfamily
JU3166_g10712.t1	IPR053222	Zygotic Embryogenesis-Associated Protein
JU3166_g10712.t1	IPR012885	Sdz-33, F-box domain
JU3166_g11176.t1	IPR003326	TRA-1 regulated
JU3166_g11251.t1	IPR012885	Sdz-33, F-box domain
JU3166_g11251.t1	IPR053222	Zygotic Embryogenesis-Associated Protein
JU3166_g11251.t1	IPR001810	F-box domain
JU3166_g1444.t1	IPR008164	Repeat of unknown function XGLTT
JU3166_g2330.t1	IPR014752	Arrestin-like, C-terminal
JU3166_g2330.t1	IPR011021	Arrestin-like, N-terminal
JU3166_g2330.t1	IPR050357	Arrestin domain-containing protein
JU3166_g2330.t1	IPR014756	Immunoglobulin E-set
JU3166_g2330.t1	IPR011022	Arrestin C-terminal-like domain
JU3166_g12645.t1	IPR008569	Protein of unknown function DUF851
JU3166_g927.t1	IPR012885	Sdz-33, F-box domain
JU3166_g927.t1	IPR053222	Zygotic Embryogenesis-Associated Protein
JU3166_g927.t1	IPR001810	F-box domain
JU3166_g19308.t1	IPR000409	BEACH domain
JU3166_g19308.t1	IPR013083	Zinc finger, RING/FYVE/PHD-type
JU3166_g19308.t1	IPR051944	BEACH domain-containing protein
JU3166_g19308.t1	IPR001680	WD40 repeat
JU3166_g19308.t1	IPR023362	PH-BEACH domain
JU3166_g19308.t1	IPR015943	WD40/YVTN repeat-like-containing domain superfamily
JU3166_g19308.t1	IPR011993	PH-like domain superfamily
JU3166_g19308.t1	IPR011011	Zinc finger, FYVE/PHD-type
JU3166_g19308.t1	IPR000306	FYVE zinc finger
JU3166_g19308.t1	IPR056252	Alfy-like, armadillo-like repeat domain
JU3166_g19308.t1	IPR017455	Zinc finger, FYVE-related
JU3166_g19308.t1	IPR036372	BEACH domain superfamily
JU3166_g19308.t1	IPR036322	WD40-repeat-containing domain superfamily
JU3166_g17609.t1	IPR043127	Sec1-like, domain 3a
JU3166_g17609.t1	IPR001619	Sec1-like protein
JU3166_g17609.t1	IPR027482	Sec1-like, domain 2
JU3166_g17609.t1	IPR036045	Sec1-like superfamily
JU3166_g17609.t1	IPR043154	Sec1-like, domain 1
JU3166_g2325.t1	IPR019420	7TM GPCR, serpentine receptor class bc (Srbc)
JU3166_g11645.t1	IPR036052	Tryptophan synthase beta chain-like, PALP domain superfamily
JU3166_g11645.t1	IPR050214	Cysteine synthase/Cystathionine beta-synthase
JU3166_g11645.t1	IPR001926	Tryptophan synthase beta chain-like, PALP domain
JU3166_g20334.t1	IPR051119	Nematode serpentine receptor-like
JU3166_g20334.t1	IPR017452	GPCR, rhodopsin-like, 7TM
JU3166_g20334.t1	IPR019426	7TM GPCR, serpentine receptor class v (Srv)
JU3166_g5146.t1	IPR036396	Cytochrome P450 superfamily
JU3166_g5146.t1	IPR002401	Cytochrome P450, E-class, group I
JU3166_g5146.t1	IPR050182	Cytochrome P450 family 2
JU3166_g5146.t1	IPR001128	Cytochrome P450
JU3166_g5146.t1	IPR017972	Cytochrome P450, conserved site
JU3166_g14882.t1	IPR002067	Mitochondrial carrier protein
JU3166_g14882.t1	IPR044712	NAD/FAD transporter SLC25A32-like
JU3166_g14882.t1	IPR018108	Mitochondrial carrier protein, transmembrane region
JU3166_g14882.t1	IPR023395	Mitochondrial carrier protein domain superfamily
JU3166_g18001.t1	IPR009030	Growth factor receptor cysteine-rich domain superfamily
JU3166_g18001.t1	IPR000742	EGF-like domain
JU3166_g18001.t1	IPR001007	VWFC domain
JU3166_g18001.t1	IPR018097	EGF-like calcium-binding, conserved site
JU3166_g18001.t1	IPR000152	EGF-type aspartate/asparagine hydroxylation site
JU3166_g18001.t1	IPR001881	EGF-like calcium-binding domain
JU3166_g18001.t1	IPR051586	Protein kinase C-binding NELL
JU3166_g21224.t1	IPR002486	Nematode cuticle collagen, N-terminal
JU3166_g21224.t1	IPR008160	Collagen triple helix repeat
JU3166_g7602.t1	IPR036390	Winged helix DNA-binding domain superfamily
JU3166_g7602.t1	IPR045173	DNA replication factor Cdt1
JU3166_g7602.t1	IPR038090	DNA replication factor Cdt1, C-terminal WH domain superfamily
JU3166_g7602.t1	IPR014939	CDT1 Geminin-binding domain-like
JU3166_g7602.t1	IPR032054	DNA replication factor Cdt1, C-terminal
JU3166_g19325.t1	IPR042855	v-SNARE, coiled-coil homology domain
JU3166_g19325.t1	IPR016444	Synaptobrevin/Vesicle-associated membrane protein
JU3166_g19325.t1	IPR001388	Synaptobrevin-like
JU3166_g13636.t1	IPR042855	v-SNARE, coiled-coil homology domain
JU3166_g13636.t1	IPR016444	Synaptobrevin/Vesicle-associated membrane protein
JU3166_g13636.t1	IPR001388	Synaptobrevin-like
JU3166_g22427.t1	IPR019422	7TM GPCR, serpentine receptor class h (Srh)
JU3166_g22427.t1	IPR053220	Nematode receptor-like serpentine class H
JU3166_g20528.t1	IPR004000	Actin family
JU3166_g20528.t1	IPR043129	ATPase, nucleotide binding domain
JU3166_g20528.t1	IPR020902	Actin/actin-like conserved site
JU3166_g20528.t1	IPR004001	Actin, conserved site
JU3166_g7871.t1	IPR000504	RNA recognition motif domain
JU3166_g7871.t1	IPR006569	CID domain
JU3166_g7871.t1	IPR008942	ENTH/VHS
JU3166_g7871.t1	IPR012677	Nucleotide-binding alpha-beta plait domain superfamily
JU3166_g7871.t1	IPR051485	SR-related and CTD-associated factor
JU3166_g7871.t1	IPR035979	RNA-binding domain superfamily
JU3166_g7563.t1	IPR000719	Protein kinase domain
JU3166_g7563.t1	IPR050915	MAP kinase kinase
JU3166_g7563.t1	IPR011009	Protein kinase-like domain superfamily
JU3166_g7563.t1	IPR008271	Serine/threonine-protein kinase, active site
JU3166_g642.t1	IPR033438	Modulator of levamisole receptor-1
JU3166_g3622.t1	IPR023796	Serpin domain
JU3166_g3622.t1	IPR042185	Serpin superfamily, domain 2
JU3166_g3622.t1	IPR036186	Serpin superfamily
JU3166_g3622.t1	IPR000215	Serpin family
JU3166_g3622.t1	IPR023795	Serpin, conserved site
JU3166_g3622.t1	IPR042178	Serpin superfamily, domain 1
JU3166_g17567.t1	IPR050579	Peripheral myelin protein 22/Epithelial membrane protein-like
JU3166_g17567.t1	IPR010761	Clc protein-like
JU3166_g6489.t1	IPR001708	Membrane insertase YidC/ALB3/OXA1/COX18
JU3166_g21701.t1	IPR008555	SIKE family
JU3166_g9683.t1	IPR003378	Fringe-like, glycosyltransferase domain
JU3166_g9683.t1	IPR026050	C1GALT1/C1GALT1-specific chaperone 1
JU3166_g4253.t1	IPR000175	Sodium:neurotransmitter symporter
JU3166_g4253.t1	IPR037272	Sodium:neurotransmitter symporter superfamily
JU3166_g5244.t2	IPR009676	Protein of unknown function DUF1265
JU3166_g5244.t2	IPR011333	SKP1/BTB/POZ domain superfamily
JU3166_g5244.t2	IPR000210	BTB/POZ domain
JU3166_g10388.t1	IPR025749	Sphingomyelin synthase-like domain
JU3166_g10388.t1	IPR045221	Sphingomyelin synthase-like
JU3166_g7091.t1	IPR001736	Phospholipase D/Transphosphatidylase
JU3166_g7091.t1	IPR016270	CDP-alcohol phosphatidyltransferase class-II family
JU3166_g21075.t1	IPR016024	Armadillo-type fold
JU3166_g21075.t1	IPR021133	HEAT, type 2
JU3166_g21075.t1	IPR024372	Proteasome component Ecm29, N-terminal
JU3166_g21075.t1	IPR011989	Armadillo-like helical
JU3166_g21075.t1	IPR055443	Proteasome adapter and scaffold protein ECM29, HEAT-repeat domain
JU3166_g1148.t1	IPR028290	WASH1
JU3166_g1148.t1	IPR021854	WASH1, WAHD domain
JU3166_g13182.t1	IPR055531	Domain of unknown function DUF7107
JU3166_g8312.t1	IPR006089	Acyl-CoA dehydrogenase, conserved site
JU3166_g8312.t1	IPR037069	Acyl-CoA dehydrogenase/oxidase, N-terminal domain superfamily
JU3166_g8312.t1	IPR009075	Acyl-CoA dehydrogenase/oxidase, C-terminal
JU3166_g8312.t1	IPR046373	Acyl-CoA oxidase/dehydrogenase, middle domain superfamily
JU3166_g8312.t1	IPR013786	Acyl-CoA dehydrogenase/oxidase, N-terminal
JU3166_g8312.t1	IPR006091	Acyl-CoA oxidase/dehydrogenase, middle domain
JU3166_g8312.t1	IPR009100	Acyl-CoA dehydrogenase/oxidase, N-terminal and middle domain superfamily
JU3166_g8312.t1	IPR036250	Acyl-CoA dehydrogenase-like, C-terminal
JU3166_g19190.t1	IPR001283	Cysteine-rich secretory protein-related
JU3166_g19190.t1	IPR014044	CAP domain
JU3166_g19190.t1	IPR035940	CAP superfamily
JU3166_g19190.t1	IPR002413	Venom allergen 5-like
JU3166_g6456.t1	IPR021942	Protein of unknown function DUF3557
JU3166_g6460.t1	IPR021942	Protein of unknown function DUF3557
JU3166_g9801.t1	IPR027417	P-loop containing nucleoside triphosphate hydrolase
JU3166_g9801.t1	IPR000194	ATPase, F1/V1/A1 complex, alpha/beta subunit, nucleotide-binding domain
JU3166_g9801.t1	IPR005294	ATP synthase, F1 complex, alpha subunit
JU3166_g9568.t2	IPR012885	Sdz-33, F-box domain
JU3166_g9568.t2	IPR001810	F-box domain
JU3166_g19912.t1	IPR045221	Sphingomyelin synthase-like
JU3166_g19912.t1	IPR025749	Sphingomyelin synthase-like domain
JU3166_g13119.t1	IPR045864	Class II Aminoacyl-tRNA synthetase/Biotinyl protein ligase (BPL) and lipoyl protein ligase (LPL)
JU3166_g13119.t1	IPR002317	Serine-tRNA ligase, type1
JU3166_g13119.t1	IPR006195	Aminoacyl-tRNA synthetase, class II
JU3166_g13119.t1	IPR002314	Aminoacyl-tRNA synthetase, class II (G/ P/ S/T)
JU3166_g9155.t1	IPR016024	Armadillo-type fold
JU3166_g9155.t1	IPR011989	Armadillo-like helical
JU3166_g9161.t1	IPR002087	Anti-proliferative protein
JU3166_g9161.t1	IPR036054	BTG-like domain superfamily
JU3166_g9161.t1	IPR015676	Tob1/2
JU3166_g10055.t1	IPR012337	Ribonuclease H-like superfamily
JU3166_g10055.t1	IPR036397	Ribonuclease H superfamily
JU3166_g10055.t1	IPR002562	3'-5' exonuclease domain
JU3166_g22478.t1	IPR006583	PAN-3 domain
JU3166_g22470.t1	IPR006583	PAN-3 domain
JU3166_g8980.t1	IPR000277	Cys/Met metabolism, pyridoxal phosphate-dependent enzyme
JU3166_g8980.t1	IPR015424	Pyridoxal phosphate-dependent transferase
JU3166_g8980.t1	IPR015421	Pyridoxal phosphate-dependent transferase, major domain
JU3166_g8980.t1	IPR015422	Pyridoxal phosphate-dependent transferase, small domain
JU3166_g9097.t1	IPR000591	DEP domain
JU3166_g9097.t1	IPR036388	Winged helix-like DNA-binding domain superfamily
JU3166_g9097.t1	IPR044926	RGS, subdomain 2
JU3166_g9097.t1	IPR015898	G-protein, gamma subunit-like domain
JU3166_g9097.t1	IPR040759	Regulator of G-protein signalling, DHEX domain
JU3166_g9097.t1	IPR036305	RGS domain superfamily
JU3166_g9097.t1	IPR047017	Regulator of G-protein signalling 6/7/9/11, DHEX domain superfamily
JU3166_g9097.t1	IPR016137	RGS domain
JU3166_g9097.t1	IPR036390	Winged helix DNA-binding domain superfamily
JU3166_g9097.t1	IPR034483	Regulator of G-protein signalling Egl-10, RGS domain
JU3166_g9097.t1	IPR047016	Regulator of G protein signaling 6/7/9/11
JU3166_g9097.t1	IPR036284	G-protein gamma-like domain superfamily
JU3166_g1625.t2	IPR051152	Caenorhabditis elegans Orphan Nuclear Receptors
JU3166_g1625.t2	IPR000536	Nuclear hormone receptor, ligand-binding domain
JU3166_g1625.t2	IPR035500	Nuclear hormone receptor-like domain superfamily
JU3166_g11924.t1	IPR051607	Metallo-dependent Hydrolases
JU3166_g11924.t1	IPR011059	Metal-dependent hydrolase, composite domain superfamily
JU3166_g11924.t1	IPR006680	Amidohydrolase-related
JU3166_g11924.t1	IPR032466	Metal-dependent hydrolase
JU3166_g4126.t1	IPR005578	Yif1 family
JU3166_g11070.t1	IPR001810	F-box domain
JU3166_g11070.t1	IPR053222	Zygotic Embryogenesis-Associated Protein
JU3166_g11070.t1	IPR012885	Sdz-33, F-box domain
JU3166_g11115.t1	IPR053079	SPS2 domain-containing protein
JU3166_g11115.t1	IPR036941	Receptor L-domain superfamily
JU3166_g11115.t1	IPR000494	Receptor L-domain
JU3166_g3829.t1	IPR019428	7TM GPCR, serpentine receptor class r (Str)
JU3166_g7541.t1	IPR001680	WD40 repeat
JU3166_g7541.t1	IPR019775	WD40 repeat, conserved site
JU3166_g7541.t1	IPR015943	WD40/YVTN repeat-like-containing domain superfamily
JU3166_g7541.t1	IPR010714	Coatomer, alpha subunit, C-terminal
JU3166_g7541.t1	IPR050844	Coatomer complex subunit
JU3166_g7541.t1	IPR047312	Coatomer subunit alpha, WD Associated Region
JU3166_g7541.t1	IPR006692	COPA/B, second beta-propeller domain
JU3166_g7541.t1	IPR036322	WD40-repeat-containing domain superfamily
JU3166_g7541.t1	IPR020472	PAC1/LIS1-like, WD-40 repeat
JU3166_g7541.t1	IPR016391	Coatomer subunit alpha
JU3166_g7541.t1	IPR056176	COPA/B, TPR domain
JU3166_g1939.t1	IPR050628	SNF2/RAD54 Helicase and Transcription Factor
JU3166_g1939.t1	IPR027417	P-loop containing nucleoside triphosphate hydrolase
JU3166_g1939.t1	IPR014001	Helicase superfamily 1/2, ATP-binding domain
JU3166_g1939.t1	IPR000330	SNF2, N-terminal
JU3166_g1939.t1	IPR038718	SNF2-like, N-terminal domain superfamily
JU3166_g15531.t1	IPR000719	Protein kinase domain
JU3166_g15531.t1	IPR008271	Serine/threonine-protein kinase, active site
JU3166_g15531.t1	IPR050235	Casein Kinase 1 Ser/Thr Protein Kinase
JU3166_g15531.t1	IPR011009	Protein kinase-like domain superfamily
JU3166_g15531.t1	IPR017441	Protein kinase, ATP binding site
JU3166_g18311.t1	IPR002486	Nematode cuticle collagen, N-terminal
JU3166_g18311.t1	IPR008160	Collagen triple helix repeat
JU3166_g19814.t1	IPR014608	ATP-citrate synthase
JU3166_g19814.t1	IPR016102	Succinyl-CoA synthetase-like
JU3166_g19814.t1	IPR005811	ATP-citrate synthase/succinyl-CoA ligase, C-terminal domain
JU3166_g19814.t1	IPR002020	Citrate synthase
JU3166_g19814.t1	IPR016142	Citrate synthase-like, large alpha subdomain
JU3166_g19814.t1	IPR017866	Succinyl-CoA synthetase, beta subunit, conserved site
JU3166_g19814.t1	IPR003781	CoA-binding
JU3166_g19814.t1	IPR016143	Citrate synthase-like, small alpha subdomain
JU3166_g19814.t1	IPR033847	ATP-citrate lyase/succinyl-CoA ligase, conserved site
JU3166_g19814.t1	IPR032263	ATP-citrate synthase, citrate-binding domain
JU3166_g19814.t1	IPR056749	ATP-citrate synthase, ATP-grasp domain
JU3166_g19814.t1	IPR036969	Citrate synthase superfamily
JU3166_g19814.t1	IPR017440	ATP-citrate lyase/succinyl-CoA ligase, active site
JU3166_g19814.t1	IPR036291	NAD(P)-binding domain superfamily
JU3166_g5550.t1	IPR019427	7TM GPCR, serpentine receptor class w (Srw)
JU3166_g5550.t1	IPR017452	GPCR, rhodopsin-like, 7TM
JU3166_g9586.t1	IPR040161	F-box A protein FB224
JU3166_g9586.t1	IPR001810	F-box domain
JU3166_g9586.t1	IPR041426	Mos1 transposase, HTH domain
JU3166_g9586.t1	IPR002900	Domain of unknown function DUF38/FTH, Caenorhabditis species
JU3166_g12888.t1	IPR006186	Serine/threonine-specific protein phosphatase/bis(5-nucleosyl)-tetraphosphatase
JU3166_g12888.t1	IPR029052	Metallo-dependent phosphatase-like
JU3166_g12888.t1	IPR004843	Calcineurin-like, phosphoesterase domain
JU3166_g12888.t1	IPR050341	Serine/threonine-protein phosphatase PP1 catalytic subunit
JU3166_g9249.t2	IPR011990	Tetratricopeptide-like helical domain superfamily
JU3166_g16751.t1	IPR026705	Hid-1/Ecm30
JU3166_g737.t1	IPR001019	Guanine nucleotide binding protein (G-protein), alpha subunit
JU3166_g737.t1	IPR027417	P-loop containing nucleoside triphosphate hydrolase
JU3166_g737.t1	IPR011025	G protein alpha subunit, helical insertion
JU3166_g4032.t1	IPR000425	Major intrinsic protein
JU3166_g4032.t1	IPR023271	Aquaporin-like
JU3166_g4032.t1	IPR034294	Aquaporin transporter
JU3166_g1574.t1	IPR003677	SXP/RAL-2 family protein Ani s 5-like, cation-binding domain
JU3166_g1574.t1	IPR052823	SXP/RAL-2-related
JU3166_g10335.t2	IPR019774	Aromatic amino acid hydroxylase, C-terminal
JU3166_g10335.t2	IPR036951	Aromatic amino acid hydroxylase superfamily
JU3166_g10335.t2	IPR019773	Tyrosine 3-monooxygenase-like
JU3166_g10335.t2	IPR018301	Aromatic amino acid hydroxylase, iron/copper binding site
JU3166_g10335.t2	IPR001273	Aromatic amino acid hydroxylase
JU3166_g10335.t2	IPR041903	Tyrosine 3-monooxygenase, catalytic domain
JU3166_g10335.t2	IPR036329	Aromatic amino acid monoxygenase, C-terminal domain superfamily
JU3166_g14919.t2	IPR027417	P-loop containing nucleoside triphosphate hydrolase
JU3166_g14919.t2	IPR003959	ATPase, AAA-type, core
JU3166_g14919.t2	IPR044539	Pachytene checkpoint protein 2-like
JU3166_g14919.t2	IPR001270	ClpA/B family
JU3166_g14919.t2	IPR054330	Pch2-like, N-terminal domain
JU3166_g14919.t2	IPR003960	ATPase, AAA-type, conserved site
JU3166_g14919.t2	IPR003593	AAA+ ATPase domain
JU3166_g993.t1	IPR014001	Helicase superfamily 1/2, ATP-binding domain
JU3166_g993.t1	IPR001650	Helicase, C-terminal domain-like
JU3166_g993.t1	IPR036390	Winged helix DNA-binding domain superfamily
JU3166_g993.t1	IPR027417	P-loop containing nucleoside triphosphate hydrolase
JU3166_g993.t1	IPR035892	C2 domain superfamily
JU3166_g993.t1	IPR003593	AAA+ ATPase domain
JU3166_g993.t1	IPR004179	Sec63 domain
JU3166_g993.t1	IPR057842	SNRNP200 helicase-like, winged helix-turn-helix domain
JU3166_g993.t1	IPR048863	Pre-mRNA-splicing helicase BRR2-like, plug domain
JU3166_g993.t1	IPR011545	DEAD/DEAH-box helicase domain
JU3166_g993.t1	IPR014756	Immunoglobulin E-set
JU3166_g993.t1	IPR036388	Winged helix-like DNA-binding domain superfamily
JU3166_g993.t1	IPR041094	Brr2, N-terminal helicase PWI domain
JU3166_g993.t1	IPR050474	Helicase Hel308/SKI2-like
JU3166_g9541.t1	IPR007767	Protein of unknown function DUF684
JU3166_g4315.t1	IPR020472	PAC1/LIS1-like, WD-40 repeat
JU3166_g4315.t1	IPR019775	WD40 repeat, conserved site
JU3166_g4315.t1	IPR001680	WD40 repeat
JU3166_g4315.t1	IPR015943	WD40/YVTN repeat-like-containing domain superfamily
JU3166_g4315.t1	IPR036322	WD40-repeat-containing domain superfamily
JU3166_g17720.t1	IPR013128	Peptidase C1A
JU3166_g17720.t1	IPR000668	Peptidase C1A, papain C-terminal
JU3166_g17720.t1	IPR013201	Cathepsin propeptide inhibitor domain (I29)
JU3166_g17720.t1	IPR038765	Papain-like cysteine peptidase superfamily
JU3166_g17720.t1	IPR039417	Papain-like cysteine endopeptidase
JU3166_g17720.t1	IPR025660	Cysteine peptidase, histidine active site
JU3166_g17720.t1	IPR025661	Cysteine peptidase, asparagine active site
JU3166_g17720.t1	IPR000169	Cysteine peptidase, cysteine active site
JU3166_g1484.t1	IPR035531	GTP binding protein 1-like, GTP-binding domain
JU3166_g1484.t1	IPR009000	Translation protein, beta-barrel domain superfamily
JU3166_g1484.t1	IPR004161	Translation elongation factor EFTu-like, domain 2
JU3166_g1484.t1	IPR050055	Elongation factor Tu GTPase
JU3166_g1484.t1	IPR000795	Translational (tr)-type GTP-binding domain
JU3166_g1484.t1	IPR027417	P-loop containing nucleoside triphosphate hydrolase
JU3166_g1484.t1	IPR009001	Translation elongation factor EF1A/initiation factor IF2gamma, C-terminal
JU3166_g18687.t1	IPR019422	7TM GPCR, serpentine receptor class h (Srh)
JU3166_g13460.t1	IPR013087	Zinc finger C2H2-type
JU3166_g2467.t1	IPR019422	7TM GPCR, serpentine receptor class h (Srh)
JU3166_g2467.t1	IPR053220	Nematode receptor-like serpentine class H
JU3166_g6692.t1	IPR001211	Phospholipase A2
JU3166_g6692.t1	IPR016090	Phospholipase A2-like, central domain
JU3166_g6692.t1	IPR036444	Phospholipase A2 domain superfamily
JU3166_g6692.t1	IPR033112	Phospholipase A2, aspartic acid active site
JU3166_g6692.t1	IPR033113	Phospholipase A2, histidine active site
JU3166_g17597.t1	IPR003092	Two pore domain potassium channel, TASK family
JU3166_g17597.t1	IPR013099	Potassium channel domain
JU3166_g17597.t1	IPR003280	Two pore domain potassium channel
JU3166_g18532.t1	IPR003406	Glycosyl transferase, family 14
JU3166_g20505.t1	IPR002227	Tyrosinase copper-binding domain
JU3166_g20505.t1	IPR050316	Tyrosinase and Hemocyanin
JU3166_g20505.t1	IPR003582	ShKT domain
JU3166_g20505.t1	IPR008922	Di-copper centre-containing domain superfamily
JU3166_g11718.t2	IPR015943	WD40/YVTN repeat-like-containing domain superfamily
JU3166_g11718.t2	IPR045223	Small ribosomal subunit protein RACK1-like
JU3166_g11718.t2	IPR001680	WD40 repeat
JU3166_g11718.t2	IPR019775	WD40 repeat, conserved site
JU3166_g11718.t2	IPR036322	WD40-repeat-containing domain superfamily
JU3166_g11718.t2	IPR020472	PAC1/LIS1-like, WD-40 repeat
JU3166_g7978.t1	IPR000980	SH2 domain
JU3166_g7978.t1	IPR036860	SH2 domain superfamily
JU3166_g6438.t1	IPR029045	ClpP/crotonase-like domain superfamily
JU3166_g6438.t1	IPR018376	Enoyl-CoA hydratase/isomerase, conserved site
JU3166_g6438.t1	IPR001753	Enoyl-CoA hydratase/isomerase
JU3166_g6438.t1	IPR014748	Enoyl-CoA hydratase, C-terminal
JU3166_g18084.t1	IPR000679	Zinc finger, GATA-type
JU3166_g18084.t1	IPR039355	Transcription factor GATA
JU3166_g18084.t1	IPR013088	Zinc finger, NHR/GATA-type
JU3166_g10204.t1	IPR025574	Nucleoporin FG repeat
JU3166_g10204.t1	IPR008476	Protein PBDC1, metazoa/fungi
JU3166_g3816.t1	IPR003103	BAG domain
JU3166_g3816.t1	IPR037689	BAG family molecular chaperone regulator 2
JU3166_g6535.t1	IPR003959	ATPase, AAA-type, core
JU3166_g6535.t1	IPR003593	AAA+ ATPase domain
JU3166_g6535.t1	IPR047854	Replication factor C, lid domain
JU3166_g6535.t1	IPR027417	P-loop containing nucleoside triphosphate hydrolase
JU3166_g6535.t1	IPR013748	Replication factor C, C-terminal
JU3166_g6535.t1	IPR008921	DNA polymerase III, clamp loader complex, gamma/delta/delta subunit, C-terminal
JU3166_g6535.t1	IPR050238	DNA Replication and Repair Clamp Loader Complex
JU3166_g9112.t1	IPR044442	RNase III, double-stranded RNA binding domain, animal
JU3166_g9112.t1	IPR036389	Ribonuclease III, endonuclease domain superfamily
JU3166_g9112.t1	IPR000999	Ribonuclease III domain
JU3166_g9112.t1	IPR014720	Double-stranded RNA-binding domain
JU3166_g9112.t1	IPR011907	Ribonuclease III
JU3166_g19284.t1	IPR006634	TRAM/LAG1/CLN8 homology domain
JU3166_g19284.t1	IPR050846	TLC domain-containing
JU3166_g4396.t1	IPR045860	Snake toxin-like superfamily
JU3166_g4396.t1	IPR010558	Caenorhabditis elegans ly-6-related
JU3166_g5091.t1	IPR001810	F-box domain
JU3166_g8381.t1	IPR002640	Arylesterase
JU3166_g8381.t1	IPR011042	Six-bladed beta-propeller, TolB-like
JU3166_g8381.t1	IPR051288	Serum paraoxonase/arylesterase
JU3166_g20392.t1	IPR004087	K Homology domain
JU3166_g20392.t1	IPR004088	K Homology domain, type 1
JU3166_g20392.t1	IPR036612	K Homology domain, type 1 superfamily
JU3166_g20392.t1	IPR015096	Far upstream element-binding protein, C-terminal
JU3166_g5147.t1	IPR006621	Nose resistant-to-fluoxetine protein, N-terminal
JU3166_g5147.t1	IPR002656	Acyltransferase 3 domain
JU3166_g5147.t1	IPR052728	Oxygen and lipid transport regulator
JU3166_g7937.t1	IPR040035	Transmembrane protein 180
JU3166_g7937.t1	IPR036259	MFS transporter superfamily
JU3166_g13788.t1	IPR001357	BRCT domain
JU3166_g13788.t1	IPR010613	Pescadillo
JU3166_g13788.t1	IPR036420	BRCT domain superfamily
JU3166_g15861.t1	IPR008173	Adenylyl cyclase CyaB
JU3166_g15861.t1	IPR023577	CYTH domain
JU3166_g15861.t1	IPR033469	CYTH-like domain superfamily
JU3166_g9491.t1	IPR001628	Zinc finger, nuclear hormone receptor-type
JU3166_g9491.t1	IPR000536	Nuclear hormone receptor, ligand-binding domain
JU3166_g9491.t1	IPR035500	Nuclear hormone receptor-like domain superfamily
JU3166_g9491.t1	IPR013088	Zinc finger, NHR/GATA-type
JU3166_g18492.t1	IPR001245	Serine-threonine/tyrosine-protein kinase, catalytic domain
JU3166_g18492.t1	IPR020635	Tyrosine-protein kinase, catalytic domain
JU3166_g18492.t1	IPR017441	Protein kinase, ATP binding site
JU3166_g18492.t1	IPR050122	Receptor Tyrosine Kinase
JU3166_g18492.t1	IPR008266	Tyrosine-protein kinase, active site
JU3166_g18492.t1	IPR011009	Protein kinase-like domain superfamily
JU3166_g18492.t1	IPR000719	Protein kinase domain
JU3166_g22008.t2	IPR016030	Cobalamin adenosyltransferase-like
JU3166_g22008.t2	IPR029499	Corrinoid adenosyltransferase, PduO-type
JU3166_g22008.t2	IPR036451	Cobalamin adenosyltransferase-like superfamily
JU3166_g6277.t1	IPR049636	Hepatocyte nuclear factor 4-like, DNA-binding domain
JU3166_g6277.t1	IPR001628	Zinc finger, nuclear hormone receptor-type
JU3166_g6277.t1	IPR000536	Nuclear hormone receptor, ligand-binding domain
JU3166_g6277.t1	IPR013088	Zinc finger, NHR/GATA-type
JU3166_g6277.t1	IPR035500	Nuclear hormone receptor-like domain superfamily
JU3166_g19078.t1	IPR006570	SPK domain
JU3166_g19078.t1	IPR053315	Peptidase C14A
JU3166_g5212.t1	IPR002542	T20D4.11-like domain
JU3166_g8125.t1	IPR032501	Proteasomal ATPase, second OB domain
JU3166_g8125.t1	IPR041569	AAA ATPase, AAA+ lid domain
JU3166_g8125.t1	IPR027417	P-loop containing nucleoside triphosphate hydrolase
JU3166_g8125.t1	IPR003960	ATPase, AAA-type, conserved site
JU3166_g8125.t1	IPR003593	AAA+ ATPase domain
JU3166_g8125.t1	IPR050221	26S Proteasome Regulatory ATPase
JU3166_g8125.t1	IPR012340	Nucleic acid-binding, OB-fold
JU3166_g8125.t1	IPR003959	ATPase, AAA-type, core
JU3166_g16755.t2	IPR000195	Rab-GAP-TBC domain
JU3166_g16755.t2	IPR035969	Rab-GAP-TBC domain superfamily
JU3166_g16755.t2	IPR050302	Rab GTPase-activating TBC domain-containing protein
JU3166_g9729.t1	IPR005049	STELLO-like
JU3166_g3737.t1	IPR005024	Snf7 family
JU3166_g20398.t1	IPR002557	Chitin binding domain
JU3166_g20398.t1	IPR036508	Chitin binding domain superfamily
JU3166_g20398.t1	IPR051940	Chitin-binding developmental regulator
JU3166_g1442.t1	IPR056680	Domain of unknown function DUF7778
JU3166_g8532.t1	IPR001806	Small GTPase
JU3166_g8532.t1	IPR042227	NF-kappa-B inhibitor-interacting Ras-like protein
JU3166_g8532.t1	IPR027417	P-loop containing nucleoside triphosphate hydrolase
JU3166_g8532.t1	IPR005225	Small GTP-binding domain
JU3166_g17421.t2	IPR001628	Zinc finger, nuclear hormone receptor-type
JU3166_g17421.t2	IPR000536	Nuclear hormone receptor, ligand-binding domain
JU3166_g17421.t2	IPR013088	Zinc finger, NHR/GATA-type
JU3166_g17421.t2	IPR035500	Nuclear hormone receptor-like domain superfamily
JU3166_g17421.t2	IPR049636	Hepatocyte nuclear factor 4-like, DNA-binding domain
JU3166_g17421.t2	IPR050274	Nuclear hormone receptor family NR2 subfamily
JU3166_g17856.t1	IPR011333	SKP1/BTB/POZ domain superfamily
JU3166_g17856.t1	IPR000210	BTB/POZ domain
JU3166_g9693.t1	IPR002656	Acyltransferase 3 domain
JU3166_g9693.t1	IPR043968	SGNH domain
JU3166_g9693.t1	IPR050879	Acyltransferase 3
JU3166_g11415.t1	IPR021942	Protein of unknown function DUF3557
JU3166_g15096.t1	IPR043519	Nucleotidyltransferase superfamily
JU3166_g15096.t1	IPR054708	Poly(A) RNA polymerase, mitochondrial-like, central palm domain
JU3166_g7359.t2	IPR019422	7TM GPCR, serpentine receptor class h (Srh)
JU3166_g5693.t1	IPR001810	F-box domain
JU3166_g5693.t1	IPR041426	Mos1 transposase, HTH domain
JU3166_g5693.t1	IPR036047	F-box-like domain superfamily
JU3166_g5693.t1	IPR040161	F-box A protein FB224
JU3166_g5693.t1	IPR002900	Domain of unknown function DUF38/FTH, Caenorhabditis species
JU3166_g15041.t1	IPR002918	Lipase EstA/Esterase EstB
JU3166_g15041.t1	IPR029058	Alpha/Beta hydrolase fold
JU3166_g16918.t1	IPR005331	Sulfotransferase
JU3166_g9075.t1	IPR012336	Thioredoxin-like fold
JU3166_g9075.t1	IPR052259	Nucleoredoxin-like
JU3166_g9075.t1	IPR013766	Thioredoxin domain
JU3166_g9075.t1	IPR036249	Thioredoxin-like superfamily
JU3166_g1233.t1	IPR004151	7TM GPCR, serpentine receptor class e (Sre)
JU3166_g12232.t1	IPR045047	N-acetyltransferase Ard1-like
JU3166_g12232.t1	IPR000182	GNAT domain
JU3166_g12232.t1	IPR016181	Acyl-CoA N-acyltransferase
JU3166_g4378.t1	IPR046347	Basic-leucine zipper domain superfamily
JU3166_g4404.t1	IPR002347	Short-chain dehydrogenase/reductase SDR
JU3166_g4404.t1	IPR036291	NAD(P)-binding domain superfamily
JU3166_g4404.t1	IPR051935	Hydroxysteroid dehydrogenase-like protein 2
JU3166_g1722.t1	IPR011032	GroES-like superfamily
JU3166_g1722.t1	IPR002328	Alcohol dehydrogenase, zinc-type, conserved site
JU3166_g1722.t1	IPR013154	Alcohol dehydrogenase-like, N-terminal
JU3166_g1722.t1	IPR014183	Alcohol dehydrogenase class III
JU3166_g1722.t1	IPR036291	NAD(P)-binding domain superfamily
JU3166_g1722.t1	IPR013149	Alcohol dehydrogenase-like, C-terminal
JU3166_g1722.t1	IPR032675	Leucine-rich repeat domain superfamily
JU3166_g19307.t1	IPR052405	Mitochondrial Translation Release Factor
JU3166_g19307.t1	IPR000352	Peptide chain release factor class I
JU3166_g19307.t1	IPR045853	Peptide chain release factor class I superfamily
JU3166_g9877.t1	IPR027417	P-loop containing nucleoside triphosphate hydrolase
JU3166_g9877.t1	IPR049394	Selenocysteine-specific elongation factor, C-terminal RIFT domain
JU3166_g9877.t1	IPR009000	Translation protein, beta-barrel domain superfamily
JU3166_g9877.t1	IPR000795	Translational (tr)-type GTP-binding domain
JU3166_g9877.t1	IPR050055	Elongation factor Tu GTPase
JU3166_g9877.t1	IPR005225	Small GTP-binding domain
JU3166_g9877.t1	IPR049393	Selenocysteine-specific elongation factor, 3rd domain
JU3166_g99.t1	IPR005020	Protein LIN-8
JU3166_g10430.t1	IPR020103	Pseudouridine synthase, catalytic domain superfamily
JU3166_g10430.t1	IPR050188	RluA Pseudouridine Synthase
JU3166_g10430.t1	IPR006145	Pseudouridine synthase, RsuA/RluA-like
JU3166_g10430.t1	IPR006224	Pseudouridine synthase, RluA-like, conserved site
JU3166_g15388.t1	IPR001910	Inosine/uridine-preferring nucleoside hydrolase domain
JU3166_g15388.t1	IPR036452	Ribonucleoside hydrolase-like
JU3166_g15388.t1	IPR052775	Inosine-uridine nucleoside hydrolase
JU3166_g5631.t1	IPR053220	Nematode receptor-like serpentine class H
JU3166_g5631.t1	IPR019422	7TM GPCR, serpentine receptor class h (Srh)
JU3166_g8237.t1	IPR003613	U-box domain
JU3166_g8237.t1	IPR011990	Tetratricopeptide-like helical domain superfamily
JU3166_g8237.t1	IPR019734	Tetratricopeptide repeat
JU3166_g8237.t1	IPR045202	CHIP , U-box domain
JU3166_g8237.t1	IPR013083	Zinc finger, RING/FYVE/PHD-type
JU3166_g8237.t1	IPR041312	CHIP, N-terminal tetratricopeptide repeat domain
JU3166_g6252.t1	IPR053220	Nematode receptor-like serpentine class H
JU3166_g6252.t1	IPR019422	7TM GPCR, serpentine receptor class h (Srh)
JU3166_g1249.t1	IPR014890	c-SKI SMAD4-binding domain
JU3166_g1249.t1	IPR010919	SAND-like domain superfamily
JU3166_g1249.t1	IPR023216	Transcription regulator SKI/SnoN
JU3166_g1965.t1	IPR052012	Glycosyltransferase_92
JU3166_g1965.t1	IPR008166	Glycosyltransferase family 92
JU3166_g13877.t1	IPR006583	PAN-3 domain
JU3166_g13877.t1	IPR001304	C-type lectin-like
JU3166_g13877.t1	IPR016187	C-type lectin fold
JU3166_g13877.t1	IPR016186	C-type lectin-like/link domain superfamily
JU3166_g11766.t1	IPR002347	Short-chain dehydrogenase/reductase SDR
JU3166_g11766.t1	IPR051468	Fungal Secondary Metabolite SDRs
JU3166_g11766.t1	IPR036291	NAD(P)-binding domain superfamily
JU3166_g17704.t1	IPR027359	Voltage-dependent channel domain superfamily
JU3166_g17704.t1	IPR005821	Ion transport domain
JU3166_g17704.t1	IPR003937	Potassium channel, voltage dependent, KCNQ
JU3166_g14901.t1	IPR013083	Zinc finger, RING/FYVE/PHD-type
JU3166_g14901.t1	IPR011016	Zinc finger, RING-CH-type
JU3166_g15989.t1	IPR050863	Centromere and Transposable Element-Derived Protein
JU3166_g15989.t1	IPR006600	HTH CenpB-type DNA-binding domain
JU3166_g15989.t1	IPR009057	Homedomain-like superfamily
JU3166_g12636.t1	IPR049387	Ubiquitin-fold modifier 1 specific protease 2-like, N-terminal
JU3166_g12636.t1	IPR012462	UfSP1/2/DUB, catalytic domain
JU3166_g12636.t1	IPR054308	Ufm1-specific protease, MPN domain
JU3166_g12636.t1	IPR038765	Papain-like cysteine peptidase superfamily
JU3166_g19797.t1	IPR052140	Developmental Signaling Hedgehog-like
JU3166_g3052.t1	IPR018247	EF-Hand 1, calcium-binding site
JU3166_g3052.t1	IPR011992	EF-hand domain pair
JU3166_g3052.t1	IPR040990	Domain of unknown function DUF5600
JU3166_g3052.t1	IPR030381	Dynamin-type guanine nucleotide-binding (G) domain
JU3166_g3052.t1	IPR000261	EH domain
JU3166_g3052.t1	IPR027417	P-loop containing nucleoside triphosphate hydrolase
JU3166_g3052.t1	IPR031692	EH domain-containing protein, N-terminal
JU3166_g3052.t1	IPR045063	Dynamin, N-terminal
JU3166_g3052.t1	IPR002048	EF-hand domain
JU3166_g2973.t1	IPR002486	Nematode cuticle collagen, N-terminal
JU3166_g2973.t1	IPR008160	Collagen triple helix repeat
JU3166_g13666.t1	IPR023082	Homeo-prospero domain
JU3166_g13666.t1	IPR037131	Homeo-prospero domain superfamily
JU3166_g13666.t1	IPR009057	Homedomain-like superfamily
JU3166_g13666.t1	IPR039350	Prospero homeodomain family
JU3166_g395.t1	IPR018108	Mitochondrial carrier protein, transmembrane region
JU3166_g395.t1	IPR002067	Mitochondrial carrier protein
JU3166_g395.t1	IPR023395	Mitochondrial carrier protein domain superfamily
JU3166_g395.t1	IPR051028	Mitochondrial Solute Carrier
JU3166_g5295.t1	IPR020846	Major facilitator superfamily domain
JU3166_g5295.t1	IPR036259	MFS transporter superfamily
JU3166_g5295.t1	IPR011701	Major facilitator superfamily
JU3166_g5295.t1	IPR000849	Sugar phosphate transporter
JU3166_g5295.t1	IPR051337	Organophosphate:Pi Antiporter
JU3166_g11060.t1	IPR000718	Peptidase M13
JU3166_g11060.t1	IPR008753	Peptidase M13, N-terminal domain
JU3166_g11060.t1	IPR018497	Peptidase M13, C-terminal domain
JU3166_g11060.t1	IPR042089	Peptidase M13, domain 2
JU3166_g11060.t1	IPR024079	Metallopeptidase, catalytic domain superfamily
JU3166_g21295.t2	IPR003890	MIF4G-like, type 3
JU3166_g21295.t2	IPR016024	Armadillo-type fold
JU3166_g21295.t2	IPR003891	Initiation factor eIF-4 gamma, MA3
JU3166_g21295.t2	IPR050781	Pre-mRNA-splicing factor CWC22
JU3166_g21122.t1	IPR000742	EGF-like domain
JU3166_g21122.t1	IPR052504	Mucin-related_signaling_and_protection_protein
JU3166_g18573.t1	IPR000571	Zinc finger, CCCH-type
JU3166_g18573.t1	IPR009145	U2 auxiliary factor small subunit
JU3166_g18573.t1	IPR000504	RNA recognition motif domain
JU3166_g18573.t1	IPR003954	RNA recognition motif domain, eukaryotic-type
JU3166_g18573.t1	IPR035979	RNA-binding domain superfamily
JU3166_g18573.t1	IPR012677	Nucleotide-binding alpha-beta plait domain superfamily
JU3166_g14915.t1	IPR002347	Short-chain dehydrogenase/reductase SDR
JU3166_g14915.t1	IPR036291	NAD(P)-binding domain superfamily
JU3166_g16642.t1	IPR008160	Collagen triple helix repeat
JU3166_g16642.t1	IPR002486	Nematode cuticle collagen, N-terminal
JU3166_g7604.t1	IPR033370	Conserved oligomeric Golgi complex subunit 1
JU3166_g6682.t1	IPR013783	Immunoglobulin-like fold
JU3166_g6682.t1	IPR000535	Major sperm protein (MSP) domain
JU3166_g6682.t1	IPR008962	PapD-like superfamily
JU3166_g16611.t1	IPR013783	Immunoglobulin-like fold
JU3166_g16611.t1	IPR007110	Immunoglobulin-like domain
JU3166_g16611.t1	IPR036179	Immunoglobulin-like domain superfamily
JU3166_g15672.t1	IPR001841	Zinc finger, RING-type
JU3166_g15672.t1	IPR013083	Zinc finger, RING/FYVE/PHD-type
JU3166_g16034.t1	IPR019332	Organic solute carrier protein 1
JU3166_g2854.t1	IPR036880	Pancreatic trypsin inhibitor Kunitz domain superfamily
JU3166_g2854.t1	IPR052861	BPTI/Kunitz domain-containing protein
JU3166_g2854.t1	IPR002223	Pancreatic trypsin inhibitor Kunitz domain
JU3166_g2854.t1	IPR020901	Proteinase inhibitor I2, Kunitz, conserved site
JU3166_g19708.t1	IPR036736	ACP-like superfamily
JU3166_g19708.t1	IPR015590	Aldehyde dehydrogenase domain
JU3166_g19708.t1	IPR009081	Phosphopantetheine binding ACP domain
JU3166_g19708.t1	IPR016163	Aldehyde dehydrogenase, C-terminal
JU3166_g19708.t1	IPR001555	Phosphoribosylglycinamide formyltransferase, active site
JU3166_g19708.t1	IPR011034	Formyl transferase-like, C-terminal domain superfamily
JU3166_g19708.t1	IPR029510	Aldehyde dehydrogenase, glutamic acid active site
JU3166_g19708.t1	IPR011407	10-formyltetrahydrofolate dehydrogenase
JU3166_g19708.t1	IPR036477	Formyl transferase, N-terminal domain superfamily
JU3166_g19708.t1	IPR002376	Formyl transferase, N-terminal
JU3166_g19708.t1	IPR016160	Aldehyde dehydrogenase, cysteine active site
JU3166_g19708.t1	IPR005793	Formyl transferase, C-terminal
JU3166_g19708.t1	IPR037022	Formyl transferase, C-terminal domain superfamily
JU3166_g19708.t1	IPR016162	Aldehyde dehydrogenase, N-terminal
JU3166_g19708.t1	IPR016161	Aldehyde/histidinol dehydrogenase
JU3166_g8280.t2	IPR001766	Fork head domain
JU3166_g8280.t2	IPR036388	Winged helix-like DNA-binding domain superfamily
JU3166_g8280.t2	IPR018122	Fork head domain conserved site1
JU3166_g8280.t2	IPR051770	Forkhead box transcription regulator
JU3166_g8280.t2	IPR036390	Winged helix DNA-binding domain superfamily
JU3166_g8280.t2	IPR030456	Fork head domain conserved site 2
JU3166_g2595.t1	IPR003960	ATPase, AAA-type, conserved site
JU3166_g2595.t1	IPR027417	P-loop containing nucleoside triphosphate hydrolase
JU3166_g2595.t1	IPR003959	ATPase, AAA-type, core
JU3166_g2595.t1	IPR050304	Microtubule-severing AAA ATPase
JU3166_g2595.t1	IPR015415	Spastin/Vps4, C-terminal
JU3166_g2595.t1	IPR041569	AAA ATPase, AAA+ lid domain
JU3166_g2595.t1	IPR003593	AAA+ ATPase domain
JU3166_g363.t1	IPR050361	Mitochondrial Processing Peptidase/Ubiquinol-cytochrome c Reductase Complex
JU3166_g363.t1	IPR011249	Metalloenzyme, LuxS/M16 peptidase-like
JU3166_g363.t1	IPR011765	Peptidase M16, N-terminal
JU3166_g4292.t1	IPR002192	Pyruvate phosphate dikinase, AMP/ATP-binding
JU3166_g4292.t1	IPR051549	Phosphoenolpyruvate Utilizing Enzyme
JU3166_g4292.t1	IPR008279	PEP-utilising enzyme, mobile domain
JU3166_g4292.t1	IPR013815	ATP-grasp fold, subdomain 1
JU3166_g4292.t1	IPR036637	Phosphohistidine domain superfamily
JU3166_g14841.t1	IPR044612	ADP-ribosylation factor-like protein 2/3
JU3166_g14841.t1	IPR005225	Small GTP-binding domain
JU3166_g14841.t1	IPR027417	P-loop containing nucleoside triphosphate hydrolase
JU3166_g14841.t1	IPR045873	ADP-ribosylation factor-like protein 2
JU3166_g14841.t1	IPR006689	Small GTPase superfamily, ARF/SAR type
JU3166_g4155.t1	IPR015943	WD40/YVTN repeat-like-containing domain superfamily
JU3166_g4155.t1	IPR001680	WD40 repeat
JU3166_g4155.t1	IPR036322	WD40-repeat-containing domain superfamily
JU3166_g4155.t1	IPR051362	WD repeat creC family regulators
JU3166_g10958.t1	IPR003326	TRA-1 regulated
JU3166_g1291.t1	IPR019422	7TM GPCR, serpentine receptor class h (Srh)
JU3166_g22137.t1	IPR035500	Nuclear hormone receptor-like domain superfamily
JU3166_g22137.t1	IPR000536	Nuclear hormone receptor, ligand-binding domain
JU3166_g22137.t1	IPR051152	Caenorhabditis elegans Orphan Nuclear Receptors
JU3166_g11298.t1	IPR005098	Domain of unknown function DUF281
JU3166_g500.t1	IPR035291	Protein of unknown function DUF5354
JU3166_g18547.t1	IPR047128	Phytanoyl-CoA dioxygenase
JU3166_g18547.t1	IPR008775	Phytanoyl-CoA dioxygenase-like
JU3166_g15617.t1	IPR015683	Ionotropic glutamate receptor
JU3166_g15617.t1	IPR006629	LPS-induced tumour necrosis factor alpha factor
JU3166_g15617.t1	IPR001508	Ionotropic glutamate receptor, metazoa
JU3166_g15617.t1	IPR001828	Receptor, ligand binding region
JU3166_g15617.t1	IPR001320	Ionotropic glutamate receptor, C-terminal
JU3166_g15617.t1	IPR028082	Periplasmic binding protein-like I
JU3166_g15617.t1	IPR019594	Ionotropic glutamate receptor, L-glutamate and glycine-binding domain
JU3166_g15617.t1	IPR049872	Glutamate [NMDA] receptor subunit 1-like, ligand-binding domain
JU3166_g1953.t1	IPR029063	S-adenosyl-L-methionine-dependent methyltransferase superfamily
JU3166_g1953.t1	IPR050362	Cation-dependent O-methyltransferase
JU3166_g1953.t1	IPR002935	Class I-like SAM-dependent O-methyltransferase
JU3166_g4488.t1	IPR007284	Ground-like domain
JU3166_g13180.t1	IPR041426	Mos1 transposase, HTH domain
JU3166_g13180.t1	IPR002900	Domain of unknown function DUF38/FTH, Caenorhabditis species
JU3166_g16593.t1	IPR001304	C-type lectin-like
JU3166_g16593.t1	IPR016187	C-type lectin fold
JU3166_g16593.t1	IPR016186	C-type lectin-like/link domain superfamily
JU3166_g16593.t1	IPR050111	C-type lectin and snaclec domain-containing protein
JU3166_g22085.t1	IPR018502	Annexin repeat
JU3166_g22085.t1	IPR001464	Annexin
JU3166_g22085.t1	IPR037104	Annexin superfamily
JU3166_g22085.t1	IPR018252	Annexin repeat, conserved site
JU3166_g20576.t1	IPR040282	Abnormal cell migration protein 18-like
JU3166_g20576.t1	IPR055119	Abnormal cell migration protein 18-like, fibronectin type I domain
JU3166_g21365.t1	IPR014776	Tetrapyrrole methylase, subdomain 2
JU3166_g21365.t1	IPR000878	Tetrapyrrole methylase
JU3166_g21365.t1	IPR035996	Tetrapyrrole methylase superfamily
JU3166_g21365.t1	IPR004551	Diphthine synthase
JU3166_g21365.t1	IPR014777	Tetrapyrrole methylase, subdomain 1
JU3166_g7007.t1	IPR031336	Cell division control protein 73, C-terminal
JU3166_g7007.t1	IPR038103	Cell division control protein 73, C-terminal domain superfamily
JU3166_g7007.t1	IPR032041	Paf1 complex subunit Cdc73, N-terminal domain
JU3166_g7007.t1	IPR007852	Cdc73/Parafibromin
JU3166_g10994.t1	IPR019429	7TM GPCR, serpentine chemoreceptor class i (Sri)
JU3166_g12932.t1	IPR040019	Uncharacterized protein C27D6.3-like
JU3166_g6399.t1	IPR000990	Innexin
JU3166_g15518.t1	IPR036415	Lamin tail domain superfamily
JU3166_g15518.t1	IPR039008	Intermediate filament, rod domain
JU3166_g15518.t1	IPR016451	Intermediate filament, ifa/ifb
JU3166_g15518.t1	IPR001322	Lamin tail domain
JU3166_g10286.t1	IPR002048	EF-hand domain
JU3166_g10286.t1	IPR011992	EF-hand domain pair
JU3166_g10286.t1	IPR018247	EF-Hand 1, calcium-binding site
JU3166_g10550.t1	IPR001810	F-box domain
JU3166_g10550.t1	IPR053222	Zygotic Embryogenesis-Associated Protein
JU3166_g15267.t1	IPR003406	Glycosyl transferase, family 14
JU3166_g13626.t1	IPR018499	Tetraspanin/Peripherin
JU3166_g13728.t1	IPR002227	Tyrosinase copper-binding domain
JU3166_g13728.t1	IPR050316	Tyrosinase and Hemocyanin
JU3166_g13728.t1	IPR008922	Di-copper centre-containing domain superfamily
JU3166_g13728.t1	IPR003582	ShKT domain
JU3166_g14879.t1	IPR050755	TRAFAC YlqF/YawG GTPases, Ribosome Maturation
JU3166_g14879.t1	IPR014813	Guanine nucleotide-binding protein-like 3, N-terminal domain
JU3166_g14879.t1	IPR006073	GTP binding domain
JU3166_g14879.t1	IPR027417	P-loop containing nucleoside triphosphate hydrolase
JU3166_g14879.t1	IPR023179	GTP-binding protein, orthogonal bundle domain superfamily
JU3166_g14879.t1	IPR030378	Circularly permuted (CP)-type guanine nucleotide-binding (G) domain
JU3166_g14879.t1	IPR000795	Translational (tr)-type GTP-binding domain
JU3166_g9607.t1	IPR002900	Domain of unknown function DUF38/FTH, Caenorhabditis species
JU3166_g9607.t1	IPR001810	F-box domain
JU3166_g9607.t1	IPR040161	F-box A protein FB224
JU3166_g9607.t1	IPR036047	F-box-like domain superfamily
JU3166_g7125.t1	IPR009497	Regulator protein, PHA-1
JU3166_g1653.t1	IPR000276	G protein-coupled receptor, rhodopsin-like
JU3166_g1653.t1	IPR017452	GPCR, rhodopsin-like, 7TM
JU3166_g1653.t1	IPR019425	7TM GPCR, serpentine receptor class t (Srt)
JU3166_g14552.t1	IPR000344	7TM GPCR, serpentine receptor class a (Sra)
JU3166_g17638.t2	IPR005821	Ion transport domain
JU3166_g17638.t2	IPR005445	Voltage-dependent calcium channel, T-type, alpha-1 subunit
JU3166_g17638.t2	IPR027359	Voltage-dependent channel domain superfamily
JU3166_g17638.t2	IPR002077	Voltage-dependent calcium channel, alpha-1 subunit
JU3166_g17638.t2	IPR043203	Voltage-gated cation channel calcium and sodium
JU3166_g20172.t2	IPR017871	ABC transporter-like, conserved site
JU3166_g20172.t2	IPR027417	P-loop containing nucleoside triphosphate hydrolase
JU3166_g20172.t2	IPR050352	ATP-binding cassette subfamily G transporters
JU3166_g20172.t2	IPR003439	ABC transporter-like, ATP-binding domain
JU3166_g20172.t2	IPR013525	ABC-2 type transporter, transmembrane domain
JU3166_g20172.t2	IPR043926	ABC transporter family G domain
JU3166_g12150.t1	IPR001763	Rhodanese-like domain
JU3166_g12150.t1	IPR036873	Rhodanese-like domain superfamily
JU3166_g12150.t1	IPR045078	Sulfurtransferase TST/MPST-like
JU3166_g12149.t1	IPR001763	Rhodanese-like domain
JU3166_g12149.t1	IPR036873	Rhodanese-like domain superfamily
JU3166_g12149.t1	IPR045078	Sulfurtransferase TST/MPST-like
JU3166_g9219.t1	IPR001372	Dynein light chain, type 1/2
JU3166_g9219.t1	IPR037177	Dynein light chain superfamily
JU3166_g18241.t1	IPR015931	Aconitase/3-isopropylmalate dehydratase large subunit, alpha/beta/alpha, subdomain 1/3
JU3166_g18241.t1	IPR036008	Aconitase, iron-sulfur domain
JU3166_g18241.t1	IPR018136	Aconitase family, 4Fe-4S cluster binding site
JU3166_g18241.t1	IPR044137	Aconitase A, swivel domain
JU3166_g18241.t1	IPR015928	Aconitase/3-isopropylmalate dehydratase, swivel
JU3166_g18241.t1	IPR001030	Aconitase/3-isopropylmalate dehydratase large subunit, alpha/beta/alpha domain
JU3166_g18241.t1	IPR000573	Aconitase A/isopropylmalate dehydratase small subunit, swivel domain
JU3166_g18241.t1	IPR006249	Aconitase/Iron-responsive element-binding protein 2
JU3166_g3220.t1	IPR029058	Alpha/Beta hydrolase fold
JU3166_g3220.t1	IPR006693	Partial AB-hydrolase lipase domain
JU3166_g21454.t2	IPR029063	S-adenosyl-L-methionine-dependent methyltransferase superfamily
JU3166_g21454.t2	IPR003333	Cyclopropane mycolic acid synthase
JU3166_g21454.t2	IPR050723	Cyclopropane Fatty Acid Synthase/Methyltransferase
JU3166_g6388.t1	IPR008081	Cytoplasmic FMR1-interacting
JU3166_g6388.t1	IPR009828	CYRIA/CYRIB, Rac1 binding domain
JU3166_g1177.t1	IPR003937	Potassium channel, voltage dependent, KCNQ
JU3166_g1177.t1	IPR013821	Potassium channel, voltage dependent, KCNQ, C-terminal
JU3166_g1177.t1	IPR027359	Voltage-dependent channel domain superfamily
JU3166_g1177.t1	IPR005821	Ion transport domain
JU3166_g5991.t1	IPR052728	Oxygen and lipid transport regulator
JU3166_g5991.t1	IPR006621	Nose resistant-to-fluoxetine protein, N-terminal
JU3166_g5991.t1	IPR002656	Acyltransferase 3 domain
JU3166_g877.t1	IPR053365	Nematode receptor-like
JU3166_g877.t1	IPR004151	7TM GPCR, serpentine receptor class e (Sre)
JU3166_g9028.t1	IPR046341	SET domain superfamily
JU3166_g9028.t1	IPR001214	SET domain
JU3166_g9028.t1	IPR053105	Class V-like SAM-binding domain-containing protein
JU3166_g18971.t1	IPR013568	SEFIR domain
JU3166_g18971.t1	IPR039465	Interleukin-17 receptor-like
JU3166_g18971.t1	IPR057066	ILCR1 Ig-like domain
JU3166_g18971.t1	IPR038683	Interleukin-17 receptor A/B, FnIII-like domain 1 superfamily
JU3166_g9298.t1	IPR002804	Archease
JU3166_g9298.t1	IPR036820	Archease domain superfamily
JU3166_g9298.t1	IPR023572	Archease domain
JU3166_g21313.t2	IPR024990	Anaphase-promoting complex subunit 1
JU3166_g1325.t1	IPR020904	Short-chain dehydrogenase/reductase, conserved site
JU3166_g1325.t1	IPR002347	Short-chain dehydrogenase/reductase SDR
JU3166_g1325.t1	IPR036291	NAD(P)-binding domain superfamily
JU3166_g11158.t1	IPR051119	Nematode serpentine receptor-like
JU3166_g11158.t1	IPR000609	7TM GPCR, serpentine receptor class g (Srg)
JU3166_g9049.t2	IPR040043	Actin maturation protease
JU3166_g3262.t1	IPR007915	Oligosaccharyltransferase complex subunit
JU3166_g3936.t2	IPR001534	Transthyretin-like
JU3166_g3936.t2	IPR038479	Transthyretin-like superfamily
JU3166_g14294.t1	IPR005047	7TM GPCR, serpentine receptor class xa (Srxa)
JU3166_g14294.t1	IPR017452	GPCR, rhodopsin-like, 7TM
JU3166_g5082.t2	IPR011050	Pectin lyase fold/virulence factor
JU3166_g5082.t2	IPR014756	Immunoglobulin E-set
JU3166_g5082.t2	IPR051216	Teneurin
JU3166_g5082.t2	IPR000742	EGF-like domain
JU3166_g5082.t2	IPR015919	Cadherin-like superfamily
JU3166_g5082.t2	IPR012334	Pectin lyase fold
JU3166_g5082.t2	IPR039448	Right handed beta helix domain
JU3166_g5082.t2	IPR006626	Parallel beta-helix repeat
JU3166_g10097.t1	IPR045014	Transmembrane protein 41A/B
JU3166_g10097.t1	IPR032816	VTT domain
JU3166_g11765.t1	IPR051468	Fungal Secondary Metabolite SDRs
JU3166_g11765.t1	IPR002347	Short-chain dehydrogenase/reductase SDR
JU3166_g11765.t1	IPR036291	NAD(P)-binding domain superfamily
JU3166_g5978.t1	IPR002542	T20D4.11-like domain
JU3166_g13108.t1	IPR050341	Serine/threonine-protein phosphatase PP1 catalytic subunit
JU3166_g13108.t1	IPR029052	Metallo-dependent phosphatase-like
JU3166_g13108.t1	IPR006186	Serine/threonine-specific protein phosphatase/bis(5-nucleosyl)-tetraphosphatase
JU3166_g13108.t1	IPR004843	Calcineurin-like, phosphoesterase domain
JU3166_g16238.t1	IPR013087	Zinc finger C2H2-type
JU3166_g10412.t1	IPR053222	Zygotic Embryogenesis-Associated Protein
JU3166_g3832.t1	IPR019428	7TM GPCR, serpentine receptor class r (Str)
JU3166_g9321.t1	IPR027477	Succinate dehydrogenase/fumarate reductase flavoprotein, catalytic domain superfamily
JU3166_g9321.t1	IPR014006	Succinate dehydrogenase/fumarate reductase, flavoprotein subunit
JU3166_g9321.t1	IPR037099	Fumarate reductase/succinate dehydrogenase flavoprotein-like, C-terminal domain superfamily
JU3166_g9321.t1	IPR036188	FAD/NAD(P)-binding domain superfamily
JU3166_g9321.t1	IPR003952	Fumarate reductase/succinate dehydrogenase, FAD-binding site
JU3166_g9321.t1	IPR015939	Fumarate reductase/succinate dehydrogenase flavoprotein-like, C-terminal
JU3166_g9321.t1	IPR011281	Succinate dehydrogenase, flavoprotein subunit
JU3166_g9321.t1	IPR030664	FAD-dependent oxidoreductase SdhA/FrdA/AprA
JU3166_g9321.t1	IPR003953	FAD-dependent oxidoreductase 2, FAD-binding domain
JU3166_g5541.t1	IPR019427	7TM GPCR, serpentine receptor class w (Srw)
JU3166_g17334.t1	IPR000326	Phosphatidic acid phosphatase type 2/haloperoxidase
JU3166_g17334.t1	IPR036938	Phosphatidic acid phosphatase type 2/haloperoxidase superfamily
JU3166_g8328.t1	IPR001878	Zinc finger, CCHC-type
JU3166_g8328.t1	IPR014001	Helicase superfamily 1/2, ATP-binding domain
JU3166_g8328.t1	IPR001650	Helicase, C-terminal domain-like
JU3166_g8328.t1	IPR036875	Zinc finger, CCHC-type superfamily
JU3166_g8328.t1	IPR011545	DEAD/DEAH-box helicase domain
JU3166_g8328.t1	IPR027417	P-loop containing nucleoside triphosphate hydrolase
JU3166_g8328.t1	IPR014014	RNA helicase, DEAD-box type, Q motif
JU3166_g8328.t1	IPR000629	ATP-dependent RNA helicase DEAD-box, conserved site
JU3166_g5071.t1	IPR052961	Oxidoreductase and Kinase-like Enzymes
JU3166_g5071.t1	IPR011009	Protein kinase-like domain superfamily
JU3166_g5071.t1	IPR012877	Uncharacterised oxidoreductase Dhs-27
JU3166_g5071.t1	IPR015897	CHK kinase-like
JU3166_g17747.t1	IPR055352	aECM cysteine-cradle domain
JU3166_g1505.t1	IPR019422	7TM GPCR, serpentine receptor class h (Srh)
JU3166_g8222.t1	IPR027417	P-loop containing nucleoside triphosphate hydrolase
JU3166_g8222.t1	IPR026082	ABC transporter A
JU3166_g16029.t1	IPR006570	SPK domain
JU3166_g16029.t1	IPR053315	Peptidase C14A
JU3166_g2284.t1	IPR029058	Alpha/Beta hydrolase fold
JU3166_g2284.t1	IPR010463	Protein of unknown function DUF1057
JU3166_g7803.t1	IPR046364	Exocyst complex subunit Exo70, C-terminal
JU3166_g7803.t1	IPR016159	Cullin repeat-like-containing domain superfamily
JU3166_g7803.t1	IPR004140	Exocyst complex component Exo70
JU3166_g7803.t1	IPR048320	Conserved oligomeric Golgi complex subunit 3, N-terminal
JU3166_g14683.t1	IPR036424	Decaprenyl diphosphate synthase-like superfamily
JU3166_g14683.t1	IPR038887	Dehydrodolichyl diphosphate synthase complex subunit Nus1
JU3166_g8662.t1	IPR029257	Rab3GAP regulatory subunit, C-terminal
JU3166_g11329.t1	IPR044066	TRIAD supradomain
JU3166_g11329.t1	IPR017907	Zinc finger, RING-type, conserved site
JU3166_g11329.t1	IPR031127	E3 ubiquitin ligase RBR family
JU3166_g11329.t1	IPR001841	Zinc finger, RING-type
JU3166_g11329.t1	IPR002867	IBR domain
JU3166_g11329.t1	IPR013083	Zinc finger, RING/FYVE/PHD-type
JU3166_g15627.t1	IPR012674	Calycin
JU3166_g15627.t1	IPR000463	Cytosolic fatty-acid binding
JU3166_g18516.t2	IPR016186	C-type lectin-like/link domain superfamily
JU3166_g18516.t2	IPR001304	C-type lectin-like
JU3166_g18516.t2	IPR016187	C-type lectin fold
JU3166_g18516.t2	IPR052309	C-type Lectin Domain Family 1
JU3166_g3617.t1	IPR004843	Calcineurin-like, phosphoesterase domain
JU3166_g3617.t1	IPR029052	Metallo-dependent phosphatase-like
JU3166_g3617.t1	IPR006186	Serine/threonine-specific protein phosphatase/bis(5-nucleosyl)-tetraphosphatase
JU3166_g3617.t1	IPR050341	Serine/threonine-protein phosphatase PP1 catalytic subunit
JU3166_g19716.t1	IPR002591	Type I phosphodiesterase/nucleotide pyrophosphatase/phosphate transferase
JU3166_g19716.t1	IPR017850	Alkaline-phosphatase-like, core domain superfamily
JU3166_g19183.t1	IPR055273	CBG09102/CBG15751-like domain
JU3166_g141.t1	IPR019347	Axonemal dynein light chain
JU3166_g8277.t1	IPR002486	Nematode cuticle collagen, N-terminal
JU3166_g8277.t1	IPR008160	Collagen triple helix repeat
JU3166_g19199.t1	IPR037151	Alpha-ketoglutarate-dependent dioxygenase AlkB-like superfamily
JU3166_g19199.t1	IPR032862	Alpha-ketoglutarate-dependent dioxygenase alkB homologue 6
JU3166_g6414.t1	IPR001507	Zona pellucida domain
JU3166_g6414.t1	IPR056953	Cuticlin, N-terminal domain
JU3166_g10966.t1	IPR001810	F-box domain
JU3166_g10966.t1	IPR040161	F-box A protein FB224
JU3166_g10966.t1	IPR036047	F-box-like domain superfamily
JU3166_g10966.t1	IPR002900	Domain of unknown function DUF38/FTH, Caenorhabditis species
JU3166_g10634.t1	IPR005098	Domain of unknown function DUF281
JU3166_g16234.t1	IPR003125	Domain of unknown function WSN
JU3166_g4613.t1	IPR001763	Rhodanese-like domain
JU3166_g4613.t1	IPR036873	Rhodanese-like domain superfamily
JU3166_g4613.t1	IPR045078	Sulfurtransferase TST/MPST-like
JU3166_g8742.t2	IPR043573	Polyphosphoinositide phosphatase Fig4-like
JU3166_g8742.t2	IPR002013	SAC domain
JU3166_g10917.t1	IPR036052	Tryptophan synthase beta chain-like, PALP domain superfamily
JU3166_g10917.t1	IPR001926	Tryptophan synthase beta chain-like, PALP domain
JU3166_g10917.t1	IPR050214	Cysteine synthase/Cystathionine beta-synthase
JU3166_g12740.t1	IPR046350	Cystatin superfamily
JU3166_g12740.t1	IPR000010	Cystatin domain
JU3166_g20815.t2	IPR036736	ACP-like superfamily
JU3166_g20815.t2	IPR009081	Phosphopantetheine binding ACP domain
JU3166_g20815.t2	IPR003231	Acyl carrier protein
JU3166_g15548.t1	IPR046437	Serine/threonine-protein kinase, first cryptic polo-box domain superfamily
JU3166_g15548.t1	IPR047108	Plk4-like, second cryptic polo-box domain superfamily
JU3166_g15548.t1	IPR040734	Zyg-1, polo box domain 2
JU3166_g11915.t1	IPR003839	7TM GPCR, serpentine receptor class u (Sru)
JU3166_g5707.t1	IPR027913	Protein of unknown function DUF4473
JU3166_g15657.t1	IPR001054	Adenylyl cyclase class-3/4/guanylyl cyclase
JU3166_g15657.t1	IPR050401	Cyclic nucleotide synthase
JU3166_g15657.t1	IPR001245	Serine-threonine/tyrosine-protein kinase, catalytic domain
JU3166_g15657.t1	IPR001828	Receptor, ligand binding region
JU3166_g15657.t1	IPR018297	Adenylyl cyclase class-4/guanylyl cyclase, conserved site
JU3166_g15657.t1	IPR029787	Nucleotide cyclase
JU3166_g15657.t1	IPR011009	Protein kinase-like domain superfamily
JU3166_g15657.t1	IPR000719	Protein kinase domain
JU3166_g15657.t1	IPR028082	Periplasmic binding protein-like I
JU3166_g16401.t1	IPR001810	F-box domain
JU3166_g16401.t1	IPR040161	F-box A protein FB224
JU3166_g16401.t1	IPR002900	Domain of unknown function DUF38/FTH, Caenorhabditis species
JU3166_g16401.t1	IPR011035	Large ribosomal subunit protein bL25/Gln-tRNA synthetase, anti-codon-binding domain superfamily
JU3166_g9428.t1	IPR001304	C-type lectin-like
JU3166_g9428.t1	IPR016187	C-type lectin fold
JU3166_g9428.t1	IPR016186	C-type lectin-like/link domain superfamily
JU3166_g19626.t1	IPR051389	Cytochrome c oxidase subunit VIc
JU3166_g19626.t1	IPR037169	Mitochondrial cytochrome c oxidase subunit VIc/VIIs superfamily
JU3166_g19626.t1	IPR034884	Mitochondrial cytochrome c oxidase subunit VIc/VIIs
JU3166_g14811.t1	IPR008516	Na,K-Atpase Interacting protein
JU3166_g7685.t3	IPR045180	La domain containing protein
JU3166_g7685.t3	IPR036388	Winged helix-like DNA-binding domain superfamily
JU3166_g7685.t3	IPR006630	La-type HTH domain
JU3166_g7685.t3	IPR036390	Winged helix DNA-binding domain superfamily
JU3166_g12203.t1	IPR008160	Collagen triple helix repeat
JU3166_g12203.t1	IPR002486	Nematode cuticle collagen, N-terminal
JU3166_g16911.t1	IPR036273	CRAL/TRIO, N-terminal domain superfamily
JU3166_g16911.t1	IPR001251	CRAL-TRIO lipid binding domain
JU3166_g16911.t1	IPR009038	GOLD domain
JU3166_g16911.t1	IPR036598	GOLD domain superfamily
JU3166_g16911.t1	IPR036865	CRAL-TRIO lipid binding domain superfamily
JU3166_g16911.t1	IPR051064	SEC14-like and CRAL-TRIO domain-containing protein
JU3166_g7696.t1	IPR001036	Acriflavin resistance protein
JU3166_g7696.t1	IPR003392	Patched domain-containing protein, SSD domain
JU3166_g7696.t1	IPR051697	Patched domain-containing protein
JU3166_g7696.t1	IPR000731	Sterol-sensing domain
JU3166_g16313.t1	IPR002900	Domain of unknown function DUF38/FTH, Caenorhabditis species
JU3166_g16313.t1	IPR040161	F-box A protein FB224
JU3166_g18226.t1	IPR043502	DNA/RNA polymerase superfamily
JU3166_g18226.t1	IPR000477	Reverse transcriptase domain
JU3166_g18226.t1	IPR005135	Endonuclease/exonuclease/phosphatase
JU3166_g18226.t1	IPR036691	Endonuclease/exonuclease/phosphatase superfamily
JU3166_g8833.t1	IPR006222	Aminomethyltransferase, folate-binding domain
JU3166_g8833.t1	IPR017703	YgfZ/GCV conserved site
JU3166_g8833.t1	IPR027266	Aminomethyltransferase superfamily
JU3166_g8833.t1	IPR045179	YgfZ/GcvT
JU3166_g11379.t1	IPR053222	Zygotic Embryogenesis-Associated Protein
JU3166_g11379.t1	IPR001810	F-box domain
JU3166_g11379.t1	IPR012885	Sdz-33, F-box domain
JU3166_g22437.t1	IPR053220	Nematode receptor-like serpentine class H
JU3166_g22437.t1	IPR019422	7TM GPCR, serpentine receptor class h (Srh)
JU3166_g1629.t1	IPR001628	Zinc finger, nuclear hormone receptor-type
JU3166_g1629.t1	IPR051152	Caenorhabditis elegans Orphan Nuclear Receptors
JU3166_g1629.t1	IPR035500	Nuclear hormone receptor-like domain superfamily
JU3166_g1629.t1	IPR049636	Hepatocyte nuclear factor 4-like, DNA-binding domain
JU3166_g1629.t1	IPR000536	Nuclear hormone receptor, ligand-binding domain
JU3166_g1629.t1	IPR013088	Zinc finger, NHR/GATA-type
JU3166_g10694.t1	IPR050976	Snake venom C-type lectin-like
JU3166_g10694.t1	IPR035914	Spermadhesin, CUB domain superfamily
JU3166_g10694.t1	IPR000859	CUB domain
JU3166_g10694.t1	IPR001304	C-type lectin-like
JU3166_g10694.t1	IPR016187	C-type lectin fold
JU3166_g10694.t1	IPR016186	C-type lectin-like/link domain superfamily
JU3166_g12349.t2	IPR018797	FAM98
JU3166_g13215.t1	IPR052103	Dual Specificity Protein Phosphatases
JU3166_g13215.t1	IPR020422	Dual specificity protein phosphatase domain
JU3166_g13215.t1	IPR000387	Tyrosine-specific protein phosphatases domain
JU3166_g13215.t1	IPR029021	Protein-tyrosine phosphatase-like
JU3166_g13215.t1	IPR000340	Dual specificity phosphatase, catalytic domain
JU3166_g11505.t1	IPR053222	Zygotic Embryogenesis-Associated Protein
JU3166_g11505.t1	IPR001810	F-box domain
JU3166_g11505.t1	IPR012885	Sdz-33, F-box domain
JU3166_g9538.t3	IPR017441	Protein kinase, ATP binding site
JU3166_g9538.t3	IPR050122	Receptor Tyrosine Kinase
JU3166_g9538.t3	IPR011009	Protein kinase-like domain superfamily
JU3166_g9538.t3	IPR001245	Serine-threonine/tyrosine-protein kinase, catalytic domain
JU3166_g9538.t3	IPR020635	Tyrosine-protein kinase, catalytic domain
JU3166_g9538.t3	IPR008266	Tyrosine-protein kinase, active site
JU3166_g9538.t3	IPR000719	Protein kinase domain
JU3166_g9611.t1	IPR052506	Bacterial Fibronectin-Binding
JU3166_g22036.t2	IPR005031	Coenzyme Q-binding protein COQ10, START domain
JU3166_g22036.t2	IPR023393	START-like domain superfamily
JU3166_g22036.t2	IPR044996	Coenzyme Q-binding protein COQ10-like
JU3166_g14571.t2	IPR011583	Chitinase II/V-like, catalytic domain
JU3166_g14571.t2	IPR017853	Glycoside hydrolase superfamily
JU3166_g14571.t2	IPR001223	Glycoside hydrolase family 18, catalytic domain
JU3166_g5324.t1	IPR036390	Winged helix DNA-binding domain superfamily
JU3166_g5324.t1	IPR006909	Rad21/Rec8-like protein, C-terminal, eukaryotic
JU3166_g17445.t1	IPR001969	Aspartic peptidase, active site
JU3166_g17445.t1	IPR001461	Aspartic peptidase A1
JU3166_g17445.t1	IPR021109	Aspartic peptidase domain superfamily
JU3166_g17445.t1	IPR033121	Peptidase family A1 domain
JU3166_g42.t1	IPR036383	Thrombospondin type-1 repeat superfamily
JU3166_g42.t1	IPR000884	Thrombospondin type-1 (TSP1) repeat
JU3166_g17284.t1	IPR051095	Drosophila Developmental Transcription Regulators
JU3166_g10648.t1	IPR005554	NOL6/Upt22
JU3166_g10648.t1	IPR035367	Nrap protein, domain 2
JU3166_g10648.t1	IPR035082	Nrap protein domain 1
JU3166_g10648.t1	IPR035370	Nrap protein, domain 5
JU3166_g10648.t1	IPR035368	Nrap protein, domain 3
JU3166_g10648.t1	IPR035371	Nrap protein, domain 6
JU3166_g10648.t1	IPR035369	Nrap protein, domain 4
JU3166_g9641.t1	IPR036186	Serpin superfamily
JU3166_g9641.t1	IPR023795	Serpin, conserved site
JU3166_g9641.t1	IPR042185	Serpin superfamily, domain 2
JU3166_g104.t1	IPR000580	TSC22/Bun
JU3166_g8993.t1	IPR056676	Domain of unknown function DUF7774
JU3166_g18318.t1	IPR001466	Beta-lactamase-related
JU3166_g18318.t1	IPR050491	Bacterial Cell Wall Synthesis and Modification
JU3166_g18318.t1	IPR049511	Polyglycine hydrolase-like, tandem repeat
JU3166_g18318.t1	IPR012338	Beta-lactamase/transpeptidase-like
JU3166_g477.t1	IPR056674	Protein of unknown function DUF7772
JU3166_g188.t1	IPR036397	Ribonuclease H superfamily
JU3166_g188.t1	IPR002562	3'-5' exonuclease domain
JU3166_g188.t1	IPR012337	Ribonuclease H-like superfamily
JU3166_g21064.t1	IPR002068	Alpha crystallin/Hsp20 domain
JU3166_g21064.t1	IPR001436	Alpha crystallin/Small heat shock protein, animal type
JU3166_g21064.t1	IPR008978	HSP20-like chaperone
JU3166_g7615.t1	IPR017937	Thioredoxin, conserved site
JU3166_g7615.t1	IPR005746	Thioredoxin
JU3166_g7615.t1	IPR013766	Thioredoxin domain
JU3166_g7615.t1	IPR036249	Thioredoxin-like superfamily
JU3166_g20479.t1	IPR011598	Myc-type, basic helix-loop-helix (bHLH) domain
JU3166_g20479.t1	IPR052207	Max-like/E-box-binding transcription factors
JU3166_g20479.t1	IPR036638	Helix-loop-helix DNA-binding domain superfamily
JU3166_g18221.t1	IPR036415	Lamin tail domain superfamily
JU3166_g18221.t1	IPR001322	Lamin tail domain
JU3166_g18221.t1	IPR016451	Intermediate filament, ifa/ifb
JU3166_g18221.t1	IPR039008	Intermediate filament, rod domain
JU3166_g18221.t1	IPR018039	Intermediate filament protein, conserved site
JU3166_g419.t1	IPR050975	Sleep homeostasis regulator
JU3166_g419.t1	IPR031424	UPAR/Ly6 domain-containing protein Quiver-like
JU3166_g3704.t1	IPR005312	Protein of unknown function DUF1759
JU3166_g4237.t1	IPR045357	Aminopeptidase N-like , N-terminal domain
JU3166_g4237.t1	IPR024571	ERAP1-like C-terminal domain
JU3166_g4237.t1	IPR042097	Aminopeptidase N-like , N-terminal domain superfamliy
JU3166_g4237.t1	IPR050344	Peptidase M1 family aminopeptidases
JU3166_g4237.t1	IPR027268	Peptidase M4/M1, CTD superfamily
JU3166_g4237.t1	IPR014782	Peptidase M1, membrane alanine aminopeptidase
JU3166_g8445.t1	IPR013766	Thioredoxin domain
JU3166_g8445.t1	IPR005792	Protein disulphide isomerase
JU3166_g8445.t1	IPR005788	Protein disulfide-isomerase, thioredoxin-like domain
JU3166_g8445.t1	IPR041868	Protein disulfide-isomerase A3, first redox inactive TRX-like domain b
JU3166_g8445.t1	IPR017937	Thioredoxin, conserved site
JU3166_g8445.t1	IPR036249	Thioredoxin-like superfamily
JU3166_g13348.t4	IPR057322	Rgr-1, C-terminal domain
JU3166_g13348.t4	IPR055113	Mediator of RNA polymerase II transcription subunit 14, RM2
JU3166_g13348.t4	IPR013947	Mediator complex, subunit Med14
JU3166_g13348.t4	IPR056879	Mediator of RNA polymerase II transcription subunit 14, RM3
JU3166_g13348.t4	IPR055122	Mediator complex subunit MED14, N-terminal
JU3166_g3025.t1	IPR007217	Per1-like
JU3166_g16332.t1	IPR036612	K Homology domain, type 1 superfamily
JU3166_g16332.t1	IPR004088	K Homology domain, type 1
JU3166_g16332.t1	IPR004087	K Homology domain
JU3166_g12798.t1	IPR002738	RNase P subunit p30
JU3166_g12798.t1	IPR016195	Polymerase/histidinol phosphatase-like
JU3166_g9767.t1	IPR006977	Yip1 domain
JU3166_g9767.t1	IPR045231	Protein Yip1/4-like
JU3166_g2158.t1	IPR019423	7TM GPCR, serpentine receptor class j (Srj)
JU3166_g4830.t2	IPR019430	7TM GPCR, serpentine receptor class x (Srx)
JU3166_g10395.t1	IPR001810	F-box domain
JU3166_g10395.t1	IPR012885	Sdz-33, F-box domain
JU3166_g17151.t1	IPR010761	Clc protein-like
JU3166_g21829.t1	IPR009564	Protein of unknown function DUF1179
JU3166_g660.t1	IPR023561	Carbonic anhydrase, alpha-class
JU3166_g660.t1	IPR001148	Alpha carbonic anhydrase domain
JU3166_g660.t1	IPR036398	Alpha carbonic anhydrase domain superfamily
JU3166_g14657.t1	IPR052728	Oxygen and lipid transport regulator
JU3166_g14657.t1	IPR002656	Acyltransferase 3 domain
JU3166_g12475.t1	IPR050235	Casein Kinase 1 Ser/Thr Protein Kinase
JU3166_g12475.t1	IPR011009	Protein kinase-like domain superfamily
JU3166_g12475.t1	IPR000719	Protein kinase domain
JU3166_g12475.t1	IPR017441	Protein kinase, ATP binding site
JU3166_g5668.t1	IPR036734	Neurotransmitter-gated ion-channel ligand-binding domain superfamily
JU3166_g13753.t1	IPR008758	Peptidase S28
JU3166_g13753.t1	IPR029058	Alpha/Beta hydrolase fold
JU3166_g13753.t1	IPR042269	Serine carboxypeptidase S28, SKS domain
JU3166_g16187.t2	IPR036465	von Willebrand factor A-like domain superfamily
JU3166_g16187.t2	IPR057475	Cuticlin, C-terminal domain
JU3166_g16187.t2	IPR002035	von Willebrand factor, type A
JU3166_g16187.t2	IPR001507	Zona pellucida domain
JU3166_g16187.t2	IPR056953	Cuticlin, N-terminal domain
JU3166_g16187.t2	IPR051962	Cuticlin domain-containing protein
JU3166_g8200.t1	IPR031127	E3 ubiquitin ligase RBR family
JU3166_g8200.t1	IPR002867	IBR domain
JU3166_g8200.t1	IPR013083	Zinc finger, RING/FYVE/PHD-type
JU3166_g8200.t1	IPR045840	Ariadne domain
JU3166_g8200.t1	IPR048962	E3 ubiquitin-protein ligase ARIH1-like, UBA-like domain
JU3166_g8200.t1	IPR044066	TRIAD supradomain
JU3166_g12686.t1	IPR010920	LSM domain superfamily
JU3166_g12686.t1	IPR034103	Sm-like protein Lsm8
JU3166_g12686.t1	IPR044642	U6 snRNA-associated Sm-like protein Lsm1/8
JU3166_g12686.t1	IPR001163	Sm domain, eukaryotic/archaea-type
JU3166_g12686.t1	IPR047575	Sm domain
JU3166_g18379.t1	IPR001245	Serine-threonine/tyrosine-protein kinase, catalytic domain
JU3166_g18379.t1	IPR011009	Protein kinase-like domain superfamily
JU3166_g18379.t1	IPR051997	Serine/threonine-protein kinase NEK
JU3166_g18379.t1	IPR000719	Protein kinase domain
JU3166_g1272.t1	IPR011992	EF-hand domain pair
JU3166_g1272.t1	IPR002048	EF-hand domain
JU3166_g1272.t1	IPR018247	EF-Hand 1, calcium-binding site
JU3166_g1272.t1	IPR040365	EF-hand domain-containing protein D1/2
JU3166_g2899.t1	IPR002937	Amine oxidase
JU3166_g2899.t1	IPR036188	FAD/NAD(P)-binding domain superfamily
JU3166_g2899.t1	IPR050281	Flavin monoamine oxidase and related enzymes
JU3166_g14572.t1	IPR017853	Glycoside hydrolase superfamily
JU3166_g14572.t1	IPR001223	Glycoside hydrolase family 18, catalytic domain
JU3166_g14572.t1	IPR011583	Chitinase II/V-like, catalytic domain
JU3166_g14572.t1	IPR029070	Chitinase insertion domain superfamily
JU3166_g4853.t1	IPR010483	Alpha-2-macroglobulin RAP, C-terminal
JU3166_g4853.t1	IPR036744	RAP domain superfamily
JU3166_g4853.t1	IPR038003	Alpha-2-macroglobulin receptor-associated protein
JU3166_g20548.t1	IPR052501	Alpha-1-2 Fucosyltransferase
JU3166_g20548.t1	IPR002516	Glycosyl transferase, family 11
JU3166_g12591.t1	IPR029058	Alpha/Beta hydrolase fold
JU3166_g12591.t1	IPR002018	Carboxylesterase, type B
JU3166_g8758.t1	IPR002059	Cold-shock protein Csp, DNA-binding
JU3166_g8758.t1	IPR012340	Nucleic acid-binding, OB-fold
JU3166_g8758.t1	IPR001878	Zinc finger, CCHC-type
JU3166_g8758.t1	IPR011129	Cold-shock domain
JU3166_g8758.t1	IPR036875	Zinc finger, CCHC-type superfamily
JU3166_g8758.t1	IPR051373	Lin-28 homolog RNA-binding protein
JU3166_g4310.t2	IPR001356	Homeodomain
JU3166_g4310.t2	IPR050394	Homeobox NK-like transcription regulators
JU3166_g4310.t2	IPR009057	Homedomain-like superfamily
JU3166_g4310.t2	IPR017970	Homeobox, conserved site
JU3166_g4310.t2	IPR020479	Homeodomain, metazoa
JU3166_g16425.t1	IPR002900	Domain of unknown function DUF38/FTH, Caenorhabditis species
JU3166_g16425.t1	IPR040161	F-box A protein FB224
JU3166_g7139.t1	IPR052452	Ankyrin repeat and MYND domain-containing protein 2
JU3166_g7139.t1	IPR002110	Ankyrin repeat
JU3166_g7139.t1	IPR002893	Zinc finger, MYND-type
JU3166_g7139.t1	IPR036770	Ankyrin repeat-containing domain superfamily
JU3166_g7927.t1	IPR006201	Neurotransmitter-gated ion-channel
JU3166_g7927.t1	IPR036734	Neurotransmitter-gated ion-channel ligand-binding domain superfamily
JU3166_g7927.t1	IPR038050	Neuronal acetylcholine receptor
JU3166_g7927.t1	IPR006029	Neurotransmitter-gated ion-channel transmembrane domain
JU3166_g7927.t1	IPR006028	Gamma-aminobutyric acid A receptor/Glycine receptor alpha
JU3166_g7927.t1	IPR036719	Neurotransmitter-gated ion-channel transmembrane domain superfamily
JU3166_g7927.t1	IPR044721	Glutamate gated chloride channel, transmembrane domain
JU3166_g7927.t1	IPR006202	Neurotransmitter-gated ion-channel ligand-binding domain
JU3166_g7927.t1	IPR018000	Neurotransmitter-gated ion-channel, conserved site
JU3166_g10509.t1	IPR040161	F-box A protein FB224
JU3166_g10509.t1	IPR002900	Domain of unknown function DUF38/FTH, Caenorhabditis species
JU3166_g10840.t1	IPR002083	MATH/TRAF domain
JU3166_g10840.t1	IPR008974	TRAF-like
JU3166_g14401.t2	IPR001466	Beta-lactamase-related
JU3166_g14401.t2	IPR012338	Beta-lactamase/transpeptidase-like
JU3166_g14401.t2	IPR052907	Beta-lactamase/esterase domain-containing protein
JU3166_g2196.t1	IPR019427	7TM GPCR, serpentine receptor class w (Srw)
JU3166_g3637.t1	IPR028233	Cilia BBSome complex subunit 10
JU3166_g18918.t2	IPR051371	Ras-specific palmitoyltransferase complex
JU3166_g18918.t2	IPR019383	Golgin subfamily A member 7/ERF4
JU3166_g10371.t1	IPR001650	Helicase, C-terminal domain-like
JU3166_g10371.t1	IPR027417	P-loop containing nucleoside triphosphate hydrolase
JU3166_g10371.t1	IPR011545	DEAD/DEAH-box helicase domain
JU3166_g10371.t1	IPR014001	Helicase superfamily 1/2, ATP-binding domain
JU3166_g10371.t1	IPR050079	DEAD box RNA helicase
JU3166_g10371.t1	IPR014014	RNA helicase, DEAD-box type, Q motif
JU3166_g13832.t1	IPR003929	Calcium-activated potassium channel BK, alpha subunit
JU3166_g13832.t1	IPR036291	NAD(P)-binding domain superfamily
JU3166_g13832.t1	IPR005821	Ion transport domain
JU3166_g13832.t1	IPR027359	Voltage-dependent channel domain superfamily
JU3166_g13832.t1	IPR047871	Calcium-activated potassium channel slowpoke-like
JU3166_g13832.t1	IPR003148	Regulator of K+ conductance, N-terminal lobe
JU3166_g13832.t1	IPR048735	Ca2+-activated K+ channel Slowpoke-like, C-terminal domain
JU3166_g21129.t1	IPR000242	Tyrosine-specific protein phosphatase, PTPase domain
JU3166_g21129.t1	IPR029021	Protein-tyrosine phosphatase-like
JU3166_g21129.t1	IPR003595	Protein-tyrosine phosphatase, catalytic
JU3166_g3590.t1	IPR019428	7TM GPCR, serpentine receptor class r (Str)
JU3166_g12943.t2	IPR000742	EGF-like domain
JU3166_g13041.t1	IPR002327	Cytochrome c, class IA/ IB
JU3166_g13041.t1	IPR036909	Cytochrome c-like domain superfamily
JU3166_g13041.t1	IPR009056	Cytochrome c-like domain
JU3166_g13305.t1	IPR035321	Protein of unknown function DUF5373
JU3166_g15925.t1	IPR036770	Ankyrin repeat-containing domain superfamily
JU3166_g15925.t1	IPR055285	Ankyrin repeat domain-containing protein 13, C-terminal
JU3166_g15925.t1	IPR021832	Ankyrin repeat domain-containing protein 13
JU3166_g15925.t1	IPR002110	Ankyrin repeat
JU3166_g10831.t1	IPR002900	Domain of unknown function DUF38/FTH, Caenorhabditis species
JU3166_g10831.t1	IPR040161	F-box A protein FB224
JU3166_g15734.t1	IPR050235	Casein Kinase 1 Ser/Thr Protein Kinase
JU3166_g15734.t1	IPR011009	Protein kinase-like domain superfamily
JU3166_g15734.t1	IPR000719	Protein kinase domain
JU3166_g15734.t1	IPR017441	Protein kinase, ATP binding site
JU3166_g17735.t1	IPR005018	DOMON domain
JU3166_g17735.t1	IPR045266	Copper-dependent monooxygenases, DOMON domain
JU3166_g15119.t1	IPR002347	Short-chain dehydrogenase/reductase SDR
JU3166_g15119.t1	IPR036291	NAD(P)-binding domain superfamily
JU3166_g15119.t1	IPR051468	Fungal Secondary Metabolite SDRs
JU3166_g5348.t1	IPR036122	SK, calmodulin-binding domain superfamily
JU3166_g5348.t1	IPR004178	Calmodulin-binding domain
JU3166_g5348.t1	IPR013099	Potassium channel domain
JU3166_g5348.t1	IPR015449	Potassium channel, calcium-activated, SK
JU3166_g22343.t1	IPR017452	GPCR, rhodopsin-like, 7TM
JU3166_g22343.t1	IPR019427	7TM GPCR, serpentine receptor class w (Srw)
JU3166_g13658.t1	IPR047916	Tau-tubulin kinase homolog Asator-like, catalytic domain
JU3166_g13658.t1	IPR011009	Protein kinase-like domain superfamily
JU3166_g13658.t1	IPR000719	Protein kinase domain
JU3166_g13658.t1	IPR050235	Casein Kinase 1 Ser/Thr Protein Kinase
JU3166_g19381.t1	IPR041742	Sec24-like, trunk domain
JU3166_g19381.t1	IPR036174	Zinc finger, Sec23/Sec24-type superfamily
JU3166_g19381.t1	IPR050550	SEC23/SEC24 family, SEC24 subfamily
JU3166_g19381.t1	IPR006896	Sec23/Sec24, trunk domain
JU3166_g19381.t1	IPR036180	Gelsolin-like domain superfamily
JU3166_g19381.t1	IPR036175	Sec23/Sec24 helical domain superfamily
JU3166_g19381.t1	IPR012990	Sec23/Sec24, beta-sandwich
JU3166_g19381.t1	IPR036465	von Willebrand factor A-like domain superfamily
JU3166_g19381.t1	IPR006895	Zinc finger, Sec23/Sec24-type
JU3166_g19381.t1	IPR029006	ADF-H/Gelsolin-like domain superfamily
JU3166_g19381.t1	IPR006900	Sec23/Sec24, helical domain
JU3166_g3133.t1	IPR050271	UDP-glycosyltransferase
JU3166_g3133.t1	IPR002213	UDP-glucuronosyl/UDP-glucosyltransferase
JU3166_g3361.t1	IPR042178	Serpin superfamily, domain 1
JU3166_g3361.t1	IPR023796	Serpin domain
JU3166_g3361.t1	IPR000215	Serpin family
JU3166_g3361.t1	IPR036186	Serpin superfamily
JU3166_g4967.t1	IPR002486	Nematode cuticle collagen, N-terminal
JU3166_g4967.t1	IPR008160	Collagen triple helix repeat
JU3166_g18835.t1	IPR006583	PAN-3 domain
JU3166_g18835.t1	IPR016187	C-type lectin fold
JU3166_g14630.t1	IPR000330	SNF2, N-terminal
JU3166_g14630.t1	IPR038718	SNF2-like, N-terminal domain superfamily
JU3166_g14630.t1	IPR050628	SNF2/RAD54 Helicase and Transcription Factor
JU3166_g14630.t1	IPR049730	SNF2/RAD5-like, C-terminal helicase domain
JU3166_g14630.t1	IPR027417	P-loop containing nucleoside triphosphate hydrolase
JU3166_g14630.t1	IPR014001	Helicase superfamily 1/2, ATP-binding domain
JU3166_g14630.t1	IPR001650	Helicase, C-terminal domain-like
JU3166_g14462.t1	IPR001223	Glycoside hydrolase family 18, catalytic domain
JU3166_g14462.t1	IPR011583	Chitinase II/V-like, catalytic domain
JU3166_g14462.t1	IPR017853	Glycoside hydrolase superfamily
JU3166_g11120.t1	IPR019427	7TM GPCR, serpentine receptor class w (Srw)
JU3166_g20787.t1	IPR002857	Zinc finger, CXXC-type
JU3166_g20787.t1	IPR024882	Nucleoporin p58/p45/NUP49
JU3166_g5107.t1	IPR036084	Serine protease inhibitor-like superfamily
JU3166_g5107.t1	IPR002919	Trypsin Inhibitor-like, cysteine rich domain
JU3166_g5107.t1	IPR051368	Serine Protease Inhibitor-like TIL Domain
JU3166_g12874.t1	IPR050846	TLC domain-containing
JU3166_g12874.t1	IPR006634	TRAM/LAG1/CLN8 homology domain
JU3166_g5127.t1	IPR019430	7TM GPCR, serpentine receptor class x (Srx)
JU3166_g6332.t1	IPR036880	Pancreatic trypsin inhibitor Kunitz domain superfamily
JU3166_g6332.t1	IPR002223	Pancreatic trypsin inhibitor Kunitz domain
JU3166_g6332.t1	IPR006150	Cysteine-rich repeat
JU3166_g6332.t1	IPR053014	Cuticle-associated divergent protein
JU3166_g6332.t1	IPR020901	Proteinase inhibitor I2, Kunitz, conserved site
JU3166_g19282.t1	IPR007271	Nucleotide-sugar transporter
JU3166_g19282.t1	IPR037185	Multidrug transporter EmrE superfamily
JU3166_g11167.t1	IPR052335	Insulin-like regulatory peptides
JU3166_g11167.t1	IPR003235	Nematode insulin-like peptide, beta type
JU3166_g11167.t1	IPR036438	Insulin-like superfamily
JU3166_g853.t2	IPR053315	Peptidase C14A
JU3166_g853.t2	IPR006570	SPK domain
JU3166_g10819.t2	IPR002083	MATH/TRAF domain
JU3166_g10819.t2	IPR008974	TRAF-like
JU3166_g3830.t1	IPR019428	7TM GPCR, serpentine receptor class r (Str)
JU3166_g17372.t1	IPR036458	Sodium:dicarboxylate symporter superfamily
JU3166_g17372.t1	IPR018107	Sodium:dicarboxylate symporter, conserved site
JU3166_g17372.t1	IPR001991	Sodium:dicarboxylate symporter
JU3166_g17372.t1	IPR050746	Dicarboxylate/Amino Acid:Cation Symporter
JU3166_g1586.t1	IPR013088	Zinc finger, NHR/GATA-type
JU3166_g1586.t1	IPR035500	Nuclear hormone receptor-like domain superfamily
JU3166_g1586.t1	IPR000536	Nuclear hormone receptor, ligand-binding domain
JU3166_g1586.t1	IPR051152	Caenorhabditis elegans Orphan Nuclear Receptors
JU3166_g1586.t1	IPR001628	Zinc finger, nuclear hormone receptor-type
JU3166_g8344.t1	IPR006084	XPG/Rad2 endonuclease
JU3166_g8344.t1	IPR008918	Helix-hairpin-helix motif, class 2
JU3166_g8344.t1	IPR006085	XPG, N-terminal
JU3166_g8344.t1	IPR036279	5'-3' exonuclease, C-terminal domain superfamily
JU3166_g8344.t1	IPR006086	XPG-I domain
JU3166_g8344.t1	IPR029060	PIN-like domain superfamily
JU3166_g1776.t1	IPR036770	Ankyrin repeat-containing domain superfamily
JU3166_g1776.t1	IPR008893	WGR domain
JU3166_g1776.t1	IPR002110	Ankyrin repeat
JU3166_g1776.t1	IPR036616	Poly(ADP-ribose) polymerase, regulatory domain superfamily
JU3166_g1776.t1	IPR050800	ADP-ribosyltransferase diphtheria toxin-like
JU3166_g1776.t1	IPR012317	Poly(ADP-ribose) polymerase, catalytic domain
JU3166_g1776.t1	IPR036930	WGR domain superfamily
JU3166_g1776.t1	IPR004102	Poly(ADP-ribose) polymerase, regulatory domain
JU3166_g17836.t1	IPR017452	GPCR, rhodopsin-like, 7TM
JU3166_g17836.t1	IPR039952	G-protein coupled receptor Aex-2
JU3166_g12982.t2	IPR005515	Vitelline membrane outer layer protein I (VOMI)
JU3166_g12982.t2	IPR036706	Vitelline membrane outer layer protein I (VOMI) superfamily
JU3166_g7398.t1	IPR000358	Ribonucleotide reductase small subunit family
JU3166_g6625.t1	IPR024337	tRNA-splicing endonuclease, subunit Sen54
JU3166_g6625.t1	IPR024336	tRNA-splicing endonuclease, subunit Sen54, N-terminal
JU3166_g10390.t1	IPR018186	Transcription factor, T-box, conserved site
JU3166_g10390.t1	IPR046360	T-box transcription factor, DNA-binding domain
JU3166_g10390.t1	IPR036960	T-box superfamily
JU3166_g10390.t1	IPR001699	T-box transcription factor
JU3166_g10390.t1	IPR008967	p53-like transcription factor, DNA-binding domain superfamily
JU3166_g16175.t1	IPR056810	Stalled ribosome sensor GCN1-like, N-terminal
JU3166_g16175.t1	IPR016024	Armadillo-type fold
JU3166_g16175.t1	IPR011989	Armadillo-like helical
JU3166_g4099.t1	IPR004151	7TM GPCR, serpentine receptor class e (Sre)
JU3166_g4789.t1	IPR008278	4'-phosphopantetheinyl transferase domain
JU3166_g4789.t1	IPR050559	Phosphopantetheinyl Transferase Superfamily
JU3166_g4789.t1	IPR037143	4'-phosphopantetheinyl transferase domain superfamily
JU3166_g4789.t1	IPR055066	4'-phosphopantetheinyl transferase, N-terminal
JU3166_g5692.t1	IPR001810	F-box domain
JU3166_g5692.t1	IPR040161	F-box A protein FB224
JU3166_g5692.t1	IPR041426	Mos1 transposase, HTH domain
JU3166_g5692.t1	IPR002900	Domain of unknown function DUF38/FTH, Caenorhabditis species
JU3166_g8913.t1	IPR002452	Alpha tubulin
JU3166_g8913.t1	IPR018316	Tubulin/FtsZ, 2-layer sandwich domain
JU3166_g8913.t1	IPR037103	Tubulin/FtsZ-like, C-terminal domain
JU3166_g8913.t1	IPR008280	Tubulin/FtsZ, C-terminal
JU3166_g8913.t1	IPR036525	Tubulin/FtsZ, GTPase domain superfamily
JU3166_g8913.t1	IPR003008	Tubulin/FtsZ, GTPase domain
JU3166_g8913.t1	IPR000217	Tubulin
JU3166_g8913.t1	IPR017975	Tubulin, conserved site
JU3166_g8913.t1	IPR023123	Tubulin, C-terminal
JU3166_g16005.t1	IPR006020	PTB/PI domain
JU3166_g4185.t1	IPR038479	Transthyretin-like superfamily
JU3166_g4185.t1	IPR001534	Transthyretin-like
JU3166_g4829.t1	IPR000159	Ras-associating domain
JU3166_g4829.t1	IPR029071	Ubiquitin-like domain superfamily
JU3166_g19285.t1	IPR021774	Cytohesin Ubiquitin Protein Inducing Domain
JU3166_g19285.t1	IPR047176	FERM domain-containing protein 4A/B
JU3166_g2841.t2	IPR019425	7TM GPCR, serpentine receptor class t (Srt)
JU3166_g5200.t1	IPR000535	Major sperm protein (MSP) domain
JU3166_g5200.t1	IPR008962	PapD-like superfamily
JU3166_g5200.t1	IPR013783	Immunoglobulin-like fold
JU3166_g5201.t1	IPR000535	Major sperm protein (MSP) domain
JU3166_g5201.t1	IPR008962	PapD-like superfamily
JU3166_g5201.t1	IPR013783	Immunoglobulin-like fold
JU3166_g2062.t1	IPR019421	7TM GPCR, serpentine receptor class d (Srd)
JU3166_g2062.t1	IPR050920	Nematode receptor-like class delta
JU3166_g4482.t1	IPR001841	Zinc finger, RING-type
JU3166_g4482.t1	IPR000315	B-box-type zinc finger
JU3166_g4482.t1	IPR039320	RING finger protein 207
JU3166_g4482.t1	IPR013083	Zinc finger, RING/FYVE/PHD-type
JU3166_g6086.t1	IPR017452	GPCR, rhodopsin-like, 7TM
JU3166_g6086.t1	IPR019427	7TM GPCR, serpentine receptor class w (Srw)
JU3166_g10018.t1	IPR000054	Large ribosomal subunit protein eL31
JU3166_g10018.t1	IPR023621	Large ribosomal subunit protein eL31 domain superfamily
JU3166_g10018.t1	IPR020052	Large ribosomal subunit protein eL31, conserved site
JU3166_g5447.t1	IPR000609	7TM GPCR, serpentine receptor class g (Srg)
JU3166_g5447.t1	IPR052880	Nematode Receptor-Like Serpentine Class Gamma
JU3166_g12512.t1	IPR002130	Cyclophilin-type peptidyl-prolyl cis-trans isomerase domain
JU3166_g12512.t1	IPR029000	Cyclophilin-like domain superfamily
JU3166_g12512.t1	IPR020892	Cyclophilin-type peptidyl-prolyl cis-trans isomerase, conserved site
JU3166_g12512.t1	IPR024936	Cyclophilin-type peptidyl-prolyl cis-trans isomerase
JU3166_g12512.t1	IPR044666	Cyclophilin-type peptidyl-prolyl cis-trans isomerase, cyclophilin A-like
JU3166_g5699.t1	IPR000609	7TM GPCR, serpentine receptor class g (Srg)
JU3166_g7787.t1	IPR033858	26S Proteasome non-ATPase regulatory subunit 7/8
JU3166_g7787.t1	IPR024969	EIF3F/CSN6-like, C-terminal
JU3166_g7787.t1	IPR000555	JAB1/MPN/MOV34 metalloenzyme domain
JU3166_g7787.t1	IPR037518	MPN domain
JU3166_g21988.t1	IPR055349	GIPC, GH2
JU3166_g21988.t1	IPR001478	PDZ domain
JU3166_g21988.t1	IPR036034	PDZ superfamily
JU3166_g21988.t1	IPR056814	GIPC1-3, GH1 domain
JU3166_g21988.t1	IPR017379	PDZ domain-containing protein GIPC1/2/3
JU3166_g2992.t1	IPR036084	Serine protease inhibitor-like superfamily
JU3166_g2992.t1	IPR051368	Serine Protease Inhibitor-like TIL Domain
JU3166_g2992.t1	IPR002919	Trypsin Inhibitor-like, cysteine rich domain
JU3166_g15412.t1	IPR052664	BTB and MATH domain-containing protein
JU3166_g15412.t1	IPR000210	BTB/POZ domain
JU3166_g15412.t1	IPR011333	SKP1/BTB/POZ domain superfamily
JU3166_g21286.t1	IPR050341	Serine/threonine-protein phosphatase PP1 catalytic subunit
JU3166_g21286.t1	IPR006186	Serine/threonine-specific protein phosphatase/bis(5-nucleosyl)-tetraphosphatase
JU3166_g21286.t1	IPR029052	Metallo-dependent phosphatase-like
JU3166_g21286.t1	IPR004843	Calcineurin-like, phosphoesterase domain
JU3166_g19690.t1	IPR047549	BICC1, first type I KH domain
JU3166_g5628.t1	IPR053220	Nematode receptor-like serpentine class H
JU3166_g5628.t1	IPR019422	7TM GPCR, serpentine receptor class h (Srh)
JU3166_g5789.t1	IPR019420	7TM GPCR, serpentine receptor class bc (Srbc)
JU3166_g14167.t1	IPR019427	7TM GPCR, serpentine receptor class w (Srw)
JU3166_g14167.t1	IPR017452	GPCR, rhodopsin-like, 7TM
JU3166_g16744.t1	IPR000504	RNA recognition motif domain
JU3166_g16744.t1	IPR012677	Nucleotide-binding alpha-beta plait domain superfamily
JU3166_g16744.t1	IPR047131	RNA binding protein fox-1 homolog 1-like
JU3166_g16744.t1	IPR035979	RNA-binding domain superfamily
JU3166_g16744.t1	IPR034237	FOX1, RNA recognition motif
JU3166_g5249.t1	IPR002259	Equilibrative nucleoside transporter
JU3166_g5249.t1	IPR014721	Small ribosomal subunit protein uS5 domain 2-type fold, subgroup
JU3166_g5249.t1	IPR020568	Ribosomal protein uS5 domain 2-type superfamily
JU3166_g10803.t1	IPR009057	Homedomain-like superfamily
JU3166_g12102.t1	IPR013219	Small ribosomal subunit protein mS33
JU3166_g12839.t1	IPR022042	snRNA-activating protein complex, subunit 3
JU3166_g2298.t1	IPR019423	7TM GPCR, serpentine receptor class j (Srj)
JU3166_g2591.t1	IPR020843	Enoylreductase domain
JU3166_g2591.t1	IPR013149	Alcohol dehydrogenase-like, C-terminal
JU3166_g2591.t1	IPR013154	Alcohol dehydrogenase-like, N-terminal
JU3166_g2591.t1	IPR036291	NAD(P)-binding domain superfamily
JU3166_g2591.t1	IPR011032	GroES-like superfamily
JU3166_g2591.t1	IPR002328	Alcohol dehydrogenase, zinc-type, conserved site
JU3166_g6472.t1	IPR045072	MKRN-like
JU3166_g6472.t1	IPR000571	Zinc finger, CCCH-type
JU3166_g6472.t1	IPR001841	Zinc finger, RING-type
JU3166_g6472.t1	IPR017907	Zinc finger, RING-type, conserved site
JU3166_g6472.t1	IPR013083	Zinc finger, RING/FYVE/PHD-type
JU3166_g6472.t1	IPR036855	Zinc finger, CCCH-type superfamily
JU3166_g6990.t1	IPR016187	C-type lectin fold
JU3166_g6990.t1	IPR016186	C-type lectin-like/link domain superfamily
JU3166_g6990.t1	IPR001304	C-type lectin-like
JU3166_g15365.t1	IPR004241	Autophagy protein Atg8 ubiquitin-like
JU3166_g15365.t1	IPR029071	Ubiquitin-like domain superfamily
JU3166_g20594.t1	IPR001040	Translation Initiation factor eIF- 4e
JU3166_g20594.t1	IPR023398	Translation Initiation factor eIF- 4e-like
JU3166_g20594.t1	IPR019770	Eukaryotic translation initiation factor 4E (eIF-4E), conserved site
JU3166_g18307.t1	IPR036259	MFS transporter superfamily
JU3166_g18307.t1	IPR005828	Major facilitator, sugar transporter-like
JU3166_g18307.t1	IPR020846	Major facilitator superfamily domain
JU3166_g3767.t1	IPR007883	Protein of unknown function DUF713
JU3166_g21457.t1	IPR012885	Sdz-33, F-box domain
JU3166_g21457.t1	IPR053222	Zygotic Embryogenesis-Associated Protein
JU3166_g21457.t1	IPR001810	F-box domain
JU3166_g16793.t1	IPR036236	Zinc finger C2H2 superfamily
JU3166_g16793.t1	IPR013087	Zinc finger C2H2-type
JU3166_g9360.t1	IPR039908	Protein sepa-1
JU3166_g21585.t1	IPR011993	PH-like domain superfamily
JU3166_g21585.t1	IPR051133	Adapter and Engulfment Domain-Containing Protein
JU3166_g21585.t1	IPR006020	PTB/PI domain
JU3166_g1567.t1	IPR051152	Caenorhabditis elegans Orphan Nuclear Receptors
JU3166_g1567.t1	IPR000536	Nuclear hormone receptor, ligand-binding domain
JU3166_g1567.t1	IPR001628	Zinc finger, nuclear hormone receptor-type
JU3166_g1567.t1	IPR035500	Nuclear hormone receptor-like domain superfamily
JU3166_g1567.t1	IPR049636	Hepatocyte nuclear factor 4-like, DNA-binding domain
JU3166_g1567.t1	IPR013088	Zinc finger, NHR/GATA-type
JU3166_g19919.t1	IPR029058	Alpha/Beta hydrolase fold
JU3166_g19919.t1	IPR010463	Protein of unknown function DUF1057
JU3166_g20849.t1	IPR056604	GBF1-like, tetratricopeptide repeats domain
JU3166_g4256.t1	IPR001563	Peptidase S10, serine carboxypeptidase
JU3166_g4256.t1	IPR029058	Alpha/Beta hydrolase fold
JU3166_g17263.t1	IPR052103	Dual Specificity Protein Phosphatases
JU3166_g17263.t1	IPR029021	Protein-tyrosine phosphatase-like
JU3166_g17263.t1	IPR020422	Dual specificity protein phosphatase domain
JU3166_g17263.t1	IPR000387	Tyrosine-specific protein phosphatases domain
JU3166_g17263.t1	IPR000340	Dual specificity phosphatase, catalytic domain
JU3166_g8371.t1	IPR000719	Protein kinase domain
JU3166_g8371.t1	IPR011989	Armadillo-like helical
JU3166_g8371.t1	IPR016024	Armadillo-type fold
JU3166_g8371.t1	IPR051177	Catalytically Inactive Kinase-Related Protein
JU3166_g8371.t1	IPR011009	Protein kinase-like domain superfamily
JU3166_g15320.t1	IPR003439	ABC transporter-like, ATP-binding domain
JU3166_g15320.t1	IPR027417	P-loop containing nucleoside triphosphate hydrolase
JU3166_g15320.t1	IPR050352	ATP-binding cassette subfamily G transporters
JU3166_g20015.t2	IPR002602	Domain of unknown function DB
JU3166_g20903.t1	IPR013083	Zinc finger, RING/FYVE/PHD-type
JU3166_g20903.t1	IPR051073	ZNRF3/Arkadia E3 ubiquitin-protein ligases
JU3166_g20903.t1	IPR001841	Zinc finger, RING-type
JU3166_g1996.t1	IPR002401	Cytochrome P450, E-class, group I
JU3166_g1996.t1	IPR017972	Cytochrome P450, conserved site
JU3166_g1996.t1	IPR050182	Cytochrome P450 family 2
JU3166_g1996.t1	IPR001128	Cytochrome P450
JU3166_g1996.t1	IPR036396	Cytochrome P450 superfamily
JU3166_g13576.t1	IPR016177	DNA-binding domain superfamily
JU3166_g13576.t1	IPR007728	Pre-SET domain
JU3166_g13576.t1	IPR001214	SET domain
JU3166_g13576.t1	IPR001739	Methyl-CpG DNA binding
JU3166_g13576.t1	IPR047232	Histone-lysine N-methyltransferase SETDB1/2-like, methyl-CpG binding domains
JU3166_g13576.t1	IPR003616	Post-SET domain
JU3166_g13576.t1	IPR046341	SET domain superfamily
JU3166_g13576.t1	IPR051516	Histone-lysine N-methyltransferase SETDB
JU3166_g21034.t1	IPR029028	Alpha/beta knot methyltransferases
JU3166_g21034.t1	IPR005304	Ribosomal biogenesis, methyltransferase, EMG1/NEP1
JU3166_g21034.t1	IPR029026	tRNA (guanine-N1-)-methyltransferase, N-terminal
JU3166_g2277.t1	IPR016638	Uncharacterised protein family UPF0376
JU3166_g2277.t1	IPR002542	T20D4.11-like domain
JU3166_g4443.t1	IPR006201	Neurotransmitter-gated ion-channel
JU3166_g4443.t1	IPR006202	Neurotransmitter-gated ion-channel ligand-binding domain
JU3166_g4443.t1	IPR006029	Neurotransmitter-gated ion-channel transmembrane domain
JU3166_g4443.t1	IPR006028	Gamma-aminobutyric acid A receptor/Glycine receptor alpha
JU3166_g4443.t1	IPR018000	Neurotransmitter-gated ion-channel, conserved site
JU3166_g4443.t1	IPR036719	Neurotransmitter-gated ion-channel transmembrane domain superfamily
JU3166_g4443.t1	IPR036734	Neurotransmitter-gated ion-channel ligand-binding domain superfamily
JU3166_g4443.t1	IPR038050	Neuronal acetylcholine receptor
JU3166_g3333.t1	IPR000276	G protein-coupled receptor, rhodopsin-like
JU3166_g3333.t1	IPR017452	GPCR, rhodopsin-like, 7TM
JU3166_g3333.t1	IPR019430	7TM GPCR, serpentine receptor class x (Srx)
JU3166_g17383.t1	IPR036663	Fumarylacetoacetase-like, C-terminal domain superfamily
JU3166_g17383.t1	IPR036462	Fumarylacetoacetase, N-terminal domain superfamily
JU3166_g17383.t1	IPR005959	Fumarylacetoacetase
JU3166_g17383.t1	IPR015377	Fumarylacetoacetase, N-terminal
JU3166_g17383.t1	IPR011234	Fumarylacetoacetase-like, C-terminal
JU3166_g21881.t1	IPR011993	PH-like domain superfamily
JU3166_g21881.t1	IPR006020	PTB/PI domain
JU3166_g7793.t1	IPR001680	WD40 repeat
JU3166_g7793.t1	IPR019775	WD40 repeat, conserved site
JU3166_g7793.t1	IPR036322	WD40-repeat-containing domain superfamily
JU3166_g7793.t1	IPR052234	U5 snRNP Complex Component
JU3166_g7793.t1	IPR015943	WD40/YVTN repeat-like-containing domain superfamily
JU3166_g7793.t1	IPR020472	PAC1/LIS1-like, WD-40 repeat
JU3166_g396.t2	IPR057475	Cuticlin, C-terminal domain
JU3166_g396.t2	IPR051962	Cuticlin domain-containing protein
JU3166_g396.t2	IPR056953	Cuticlin, N-terminal domain
JU3166_g396.t2	IPR001507	Zona pellucida domain
JU3166_g9185.t2	IPR017452	GPCR, rhodopsin-like, 7TM
JU3166_g9185.t2	IPR000276	G protein-coupled receptor, rhodopsin-like
JU3166_g14788.t1	IPR005756	Large ribosomal subunit protein uL24, eukaryotic/archaeal
JU3166_g14788.t1	IPR008991	Translation protein SH3-like domain superfamily
JU3166_g14788.t1	IPR005825	Large ribosomal subunit protein uL24, conserved site
JU3166_g14788.t1	IPR041988	Large ribosomal subunit protein uL24, KOW domain
JU3166_g14788.t1	IPR005824	KOW
JU3166_g14788.t1	IPR014722	Large ribosomal subunit protein uL2, domain 2
JU3166_g19294.t1	IPR008962	PapD-like superfamily
JU3166_g19294.t1	IPR000535	Major sperm protein (MSP) domain
JU3166_g19294.t1	IPR051155	Nematode Major Sperm
JU3166_g19294.t1	IPR013783	Immunoglobulin-like fold
JU3166_g5793.t1	IPR019422	7TM GPCR, serpentine receptor class h (Srh)
JU3166_g5793.t1	IPR053220	Nematode receptor-like serpentine class H
JU3166_g3026.t1	IPR008485	JNK1/MAPK8-associated membrane protein
JU3166_g3485.t1	IPR002542	T20D4.11-like domain
JU3166_g8303.t1	IPR015174	MIF4G-like, type 2
JU3166_g8303.t1	IPR003890	MIF4G-like, type 3
JU3166_g8303.t1	IPR016024	Armadillo-type fold
JU3166_g8303.t1	IPR027159	Nuclear cap-binding protein subunit 1
JU3166_g8303.t1	IPR015172	MIF4G-like, type 1
JU3166_g14506.t1	IPR019473	Transcription factor TFIID, subunit 8, C-terminal
JU3166_g14506.t1	IPR009072	Histone-fold
JU3166_g14506.t1	IPR037818	Transcription initiation factor TFIID subunit 8
JU3166_g14506.t1	IPR006565	Bromodomain associated domain
JU3166_g19291.t1	IPR014770	Munc13 homology 1
JU3166_g19291.t1	IPR011993	PH-like domain superfamily
JU3166_g19291.t1	IPR010439	MUN domain
JU3166_g19291.t1	IPR000008	C2 domain
JU3166_g19291.t1	IPR035892	C2 domain superfamily
JU3166_g19291.t1	IPR001849	Pleckstrin homology domain
JU3166_g19291.t1	IPR033227	Calcium-dependent secretion activator
JU3166_g19291.t1	IPR057457	CAPS, C2 domain
JU3166_g15586.t1	IPR036638	Helix-loop-helix DNA-binding domain superfamily
JU3166_g15586.t1	IPR011598	Myc-type, basic helix-loop-helix (bHLH) domain
JU3166_g20563.t1	IPR044492	P-type ATPase, haloacid dehalogenase domain
JU3166_g20563.t1	IPR023299	P-type ATPase, cytoplasmic domain N
JU3166_g20563.t1	IPR023214	HAD superfamily
JU3166_g20563.t1	IPR027256	P-type ATPase, subfamily IB
JU3166_g20563.t1	IPR001757	P-type ATPase
JU3166_g20563.t1	IPR018303	P-type ATPase, phosphorylation site
JU3166_g20563.t1	IPR008250	P-type ATPase, A domain superfamily
JU3166_g20563.t1	IPR036412	HAD-like superfamily
JU3166_g20563.t1	IPR023298	P-type ATPase, transmembrane domain superfamily
JU3166_g20048.t1	IPR053315	Peptidase C14A
JU3166_g8987.t1	IPR011989	Armadillo-like helical
JU3166_g8987.t1	IPR051023	Protein Phosphatase 2A Regulatory Subunit A
JU3166_g8987.t1	IPR021133	HEAT, type 2
JU3166_g8987.t1	IPR016024	Armadillo-type fold
JU3166_g5246.t1	IPR008574	Interactor of ZYG-11, nematodes
JU3166_g11804.t1	IPR051774	Sperm-specific class P
JU3166_g11804.t1	IPR008962	PapD-like superfamily
JU3166_g11804.t1	IPR000535	Major sperm protein (MSP) domain
JU3166_g11804.t1	IPR013783	Immunoglobulin-like fold
JU3166_g3888.t1	IPR002486	Nematode cuticle collagen, N-terminal
JU3166_g3888.t1	IPR008160	Collagen triple helix repeat
JU3166_g12213.t1	IPR036734	Neurotransmitter-gated ion-channel ligand-binding domain superfamily
JU3166_g12213.t1	IPR018000	Neurotransmitter-gated ion-channel, conserved site
JU3166_g12213.t1	IPR006201	Neurotransmitter-gated ion-channel
JU3166_g12213.t1	IPR036719	Neurotransmitter-gated ion-channel transmembrane domain superfamily
JU3166_g12213.t1	IPR006202	Neurotransmitter-gated ion-channel ligand-binding domain
JU3166_g12213.t1	IPR038050	Neuronal acetylcholine receptor
JU3166_g10530.t1	IPR021942	Protein of unknown function DUF3557
JU3166_g1688.t1	IPR019420	7TM GPCR, serpentine receptor class bc (Srbc)
JU3166_g1688.t1	IPR052322	Mitochondrial rRNA Methyltransferase NSUN4
JU3166_g19403.t1	IPR000222	PPM-type phosphatase, divalent cation binding
JU3166_g19403.t1	IPR001932	PPM-type phosphatase-like domain
JU3166_g19403.t1	IPR036457	PPM-type phosphatase-like domain superfamily
JU3166_g19403.t1	IPR015655	Protein phosphatase 2C
JU3166_g1592.t1	IPR008166	Glycosyltransferase family 92
JU3166_g16.t1	IPR000276	G protein-coupled receptor, rhodopsin-like
JU3166_g16.t1	IPR017452	GPCR, rhodopsin-like, 7TM
JU3166_g16.t1	IPR052954	GPCR_Ligand_Interaction
JU3166_g5517.t1	IPR017853	Glycoside hydrolase superfamily
JU3166_g5517.t1	IPR001223	Glycoside hydrolase family 18, catalytic domain
JU3166_g9527.t1	IPR001881	EGF-like calcium-binding domain
JU3166_g9527.t1	IPR000742	EGF-like domain
JU3166_g9527.t1	IPR051022	Notch Signaling and Cell Fate Determination
JU3166_g2856.t1	IPR017970	Homeobox, conserved site
JU3166_g2856.t1	IPR001356	Homeodomain
JU3166_g2856.t1	IPR031701	Homeobox protein SIX1, N-terminal SD domain
JU3166_g2856.t1	IPR009057	Homedomain-like superfamily
JU3166_g811.t1	IPR018487	Hemopexin-like repeats
JU3166_g811.t1	IPR021190	Peptidase M10A
JU3166_g811.t1	IPR024079	Metallopeptidase, catalytic domain superfamily
JU3166_g811.t1	IPR000585	Hemopexin-like domain
JU3166_g811.t1	IPR006026	Peptidase, metallopeptidase
JU3166_g811.t1	IPR036375	Hemopexin-like domain superfamily
JU3166_g811.t1	IPR033739	Peptidase M10A, catalytic domain
JU3166_g811.t1	IPR001818	Peptidase M10, metallopeptidase
JU3166_g15382.t1	IPR029021	Protein-tyrosine phosphatase-like
JU3166_g12627.t1	IPR027267	AH/BAR domain superfamily
JU3166_g12627.t1	IPR004148	BAR domain
JU3166_g1163.t1	IPR036249	Thioredoxin-like superfamily
JU3166_g1163.t1	IPR050213	Glutathione S-transferase superfamily
JU3166_g1163.t1	IPR036282	Glutathione S-transferase, C-terminal domain superfamily
JU3166_g1163.t1	IPR004046	Glutathione S-transferase, C-terminal
JU3166_g1163.t1	IPR004045	Glutathione S-transferase, N-terminal
JU3166_g1163.t1	IPR040079	Glutathione transferase family
JU3166_g1163.t1	IPR010987	Glutathione S-transferase, C-terminal-like
JU3166_g10797.t1	IPR001810	F-box domain
JU3166_g10797.t1	IPR053222	Zygotic Embryogenesis-Associated Protein
JU3166_g10797.t1	IPR012885	Sdz-33, F-box domain
JU3166_g19399.t1	IPR045233	Mannose-1-phosphate guanyltransferase, N-terminal domain
JU3166_g19399.t1	IPR029044	Nucleotide-diphospho-sugar transferases
JU3166_g19399.t1	IPR018357	Hexapeptide transferase, conserved site
JU3166_g19399.t1	IPR005835	Nucleotidyl transferase domain
JU3166_g19399.t1	IPR056729	Mannose-1-phosphate guanyltransferase, C-terminal domain
JU3166_g19399.t1	IPR050486	Mannose-1-phosphate guanyltransferase
JU3166_g11983.t1	IPR039545	Post-GPI attachment to proteins factor 2
JU3166_g11983.t1	IPR019402	Frag1/DRAM/Sfk1
JU3166_g2589.t1	IPR003719	Phenazine biosynthesis PhzF-like
JU3166_g21017.t1	IPR039123	Protein phosphatase PTC7 homolog
JU3166_g21017.t1	IPR036457	PPM-type phosphatase-like domain superfamily
JU3166_g21017.t1	IPR001932	PPM-type phosphatase-like domain
JU3166_g21598.t2	IPR036034	PDZ superfamily
JU3166_g21598.t2	IPR001478	PDZ domain
JU3166_g21598.t2	IPR021922	Par3/HAL, N-terminal
JU3166_g21598.t2	IPR052213	Partitioning defective 3 homolog
JU3166_g1838.t1	IPR035500	Nuclear hormone receptor-like domain superfamily
JU3166_g1838.t1	IPR001628	Zinc finger, nuclear hormone receptor-type
JU3166_g1838.t1	IPR000536	Nuclear hormone receptor, ligand-binding domain
JU3166_g1838.t1	IPR051152	Caenorhabditis elegans Orphan Nuclear Receptors
JU3166_g1838.t1	IPR049636	Hepatocyte nuclear factor 4-like, DNA-binding domain
JU3166_g1838.t1	IPR013088	Zinc finger, NHR/GATA-type
JU3166_g10078.t1	IPR036420	BRCT domain superfamily
JU3166_g10078.t1	IPR001357	BRCT domain
JU3166_g12029.t1	IPR008906	HAT, C-terminal dimerisation domain
JU3166_g12029.t1	IPR012337	Ribonuclease H-like superfamily
JU3166_g12029.t1	IPR052035	Zinc finger BED domain-containing
JU3166_g4537.t1	IPR002347	Short-chain dehydrogenase/reductase SDR
JU3166_g4537.t1	IPR036291	NAD(P)-binding domain superfamily
JU3166_g4537.t1	IPR051468	Fungal Secondary Metabolite SDRs
JU3166_g9269.t1	IPR039993	NADH dehydrogenase [ubiquinone] 1 beta subcomplex subunit 10
JU3166_g9269.t1	IPR019377	NADH-ubiquinone oxidoreductase, subunit 10
JU3166_g19246.t1	IPR017871	ABC transporter-like, conserved site
JU3166_g19246.t1	IPR013525	ABC-2 type transporter, transmembrane domain
JU3166_g19246.t1	IPR027417	P-loop containing nucleoside triphosphate hydrolase
JU3166_g19246.t1	IPR003439	ABC transporter-like, ATP-binding domain
JU3166_g19246.t1	IPR003593	AAA+ ATPase domain
JU3166_g19246.t1	IPR026082	ABC transporter A
JU3166_g14434.t1	IPR000560	Histidine phosphatase superfamily, clade-2
JU3166_g14434.t1	IPR033379	Histidine acid phosphatase active site
JU3166_g14434.t1	IPR050645	Histidine Acid Phosphatase
JU3166_g14434.t1	IPR029033	Histidine phosphatase superfamily
JU3166_g2075.t1	IPR005049	STELLO-like
JU3166_g10680.t1	IPR001810	F-box domain
JU3166_g10680.t1	IPR053222	Zygotic Embryogenesis-Associated Protein
JU3166_g10680.t1	IPR012885	Sdz-33, F-box domain
JU3166_g14496.t1	IPR005636	DTW
JU3166_g14496.t1	IPR051521	tRNA Modification and Golgi Maintenance Protein
JU3166_g18443.t1	IPR019421	7TM GPCR, serpentine receptor class d (Srd)
JU3166_g18443.t1	IPR050920	Nematode receptor-like class delta
JU3166_g17737.t1	IPR011547	SLC26A/SulP transporter domain
JU3166_g17737.t1	IPR001902	SLC26A/SulP transporter
JU3166_g17737.t1	IPR036513	STAS domain superfamily
JU3166_g17737.t1	IPR002645	STAS domain
JU3166_g17737.t1	IPR018045	Sulphate anion transporter, conserved site
JU3166_g9154.t1	IPR027516	Eukaryotic translation initiation factor 3 subunit C
JU3166_g9154.t1	IPR000717	Proteasome component (PCI) domain
JU3166_g9154.t1	IPR008905	Eukaryotic translation initiation factor 3 subunit C, N-terminal domain
JU3166_g9154.t1	IPR036390	Winged helix DNA-binding domain superfamily
JU3166_g16195.t1	IPR029021	Protein-tyrosine phosphatase-like
JU3166_g16195.t1	IPR000242	Tyrosine-specific protein phosphatase, PTPase domain
JU3166_g16195.t1	IPR003125	Domain of unknown function WSN
JU3166_g8145.t1	IPR001849	Pleckstrin homology domain
JU3166_g8145.t1	IPR000648	Oxysterol-binding protein
JU3166_g8145.t1	IPR018494	Oxysterol-binding protein, conserved site
JU3166_g8145.t1	IPR037239	Oxysterol-binding protein superfamily
JU3166_g8145.t1	IPR011993	PH-like domain superfamily
JU3166_g4816.t1	IPR009056	Cytochrome c-like domain
JU3166_g4816.t1	IPR002327	Cytochrome c, class IA/ IB
JU3166_g4816.t1	IPR036909	Cytochrome c-like domain superfamily
JU3166_g10392.t1	IPR006028	Gamma-aminobutyric acid A receptor/Glycine receptor alpha
JU3166_g10392.t1	IPR006202	Neurotransmitter-gated ion-channel ligand-binding domain
JU3166_g10392.t1	IPR006201	Neurotransmitter-gated ion-channel
JU3166_g10392.t1	IPR038050	Neuronal acetylcholine receptor
JU3166_g10392.t1	IPR036719	Neurotransmitter-gated ion-channel transmembrane domain superfamily
JU3166_g10392.t1	IPR036734	Neurotransmitter-gated ion-channel ligand-binding domain superfamily
JU3166_g20679.t2	IPR007000	Phospholipase B-like
JU3166_g17098.t1	IPR006201	Neurotransmitter-gated ion-channel
JU3166_g17098.t1	IPR036719	Neurotransmitter-gated ion-channel transmembrane domain superfamily
JU3166_g17098.t1	IPR038050	Neuronal acetylcholine receptor
JU3166_g17098.t1	IPR006202	Neurotransmitter-gated ion-channel ligand-binding domain
JU3166_g17098.t1	IPR036734	Neurotransmitter-gated ion-channel ligand-binding domain superfamily
JU3166_g17098.t1	IPR018000	Neurotransmitter-gated ion-channel, conserved site
JU3166_g17098.t1	IPR006029	Neurotransmitter-gated ion-channel transmembrane domain
JU3166_g17098.t1	IPR006028	Gamma-aminobutyric acid A receptor/Glycine receptor alpha
JU3166_g7159.t1	IPR036259	MFS transporter superfamily
JU3166_g7159.t1	IPR011701	Major facilitator superfamily
JU3166_g6147.t1	IPR002900	Domain of unknown function DUF38/FTH, Caenorhabditis species
JU3166_g6147.t1	IPR040161	F-box A protein FB224
JU3166_g942.t1	IPR019430	7TM GPCR, serpentine receptor class x (Srx)
JU3166_g18070.t1	IPR000719	Protein kinase domain
JU3166_g18070.t1	IPR011072	HR1 rho-binding domain
JU3166_g18070.t1	IPR017441	Protein kinase, ATP binding site
JU3166_g18070.t1	IPR035892	C2 domain superfamily
JU3166_g18070.t1	IPR011009	Protein kinase-like domain superfamily
JU3166_g18070.t1	IPR000961	AGC-kinase, C-terminal
JU3166_g18070.t1	IPR037313	Serine/threonine-protein kinase N, first HR1 domain
JU3166_g18070.t1	IPR017892	Protein kinase, C-terminal
JU3166_g18070.t1	IPR036274	HR1 repeat superfamily
JU3166_g18070.t1	IPR008271	Serine/threonine-protein kinase, active site
JU3166_g623.t1	IPR013783	Immunoglobulin-like fold
JU3166_g623.t1	IPR006828	Association with the SNF1 complex (ASC) domain
JU3166_g623.t1	IPR032640	AMP-activated protein kinase, glycogen-binding domain
JU3166_g623.t1	IPR037256	ASC domain superfamily
JU3166_g623.t1	IPR014756	Immunoglobulin E-set
JU3166_g623.t1	IPR050827	CRP1/MDG1 DNA-binding & kinase subunit
JU3166_g1735.t1	IPR002542	T20D4.11-like domain
JU3166_g12785.t2	IPR004991	Aerolysin-like toxin
JU3166_g22190.t1	IPR001810	F-box domain
JU3166_g22190.t1	IPR036047	F-box-like domain superfamily
JU3166_g22190.t1	IPR002900	Domain of unknown function DUF38/FTH, Caenorhabditis species
JU3166_g22190.t1	IPR040161	F-box A protein FB224
JU3166_g9082.t1	IPR036397	Ribonuclease H superfamily
JU3166_g20906.t1	IPR003280	Two pore domain potassium channel
JU3166_g20906.t1	IPR013099	Potassium channel domain
JU3166_g15983.t1	IPR000571	Zinc finger, CCCH-type
JU3166_g15983.t1	IPR036855	Zinc finger, CCCH-type superfamily
JU3166_g21631.t1	IPR012337	Ribonuclease H-like superfamily
JU3166_g21631.t1	IPR030559	DNA polymerase zeta catalytic subunit
JU3166_g21631.t1	IPR056447	DNA polymerase zeta catalytic subunit, N-terminal
JU3166_g18278.t1	IPR018000	Neurotransmitter-gated ion-channel, conserved site
JU3166_g18278.t1	IPR038050	Neuronal acetylcholine receptor
JU3166_g18278.t1	IPR036734	Neurotransmitter-gated ion-channel ligand-binding domain superfamily
JU3166_g18278.t1	IPR006029	Neurotransmitter-gated ion-channel transmembrane domain
JU3166_g18278.t1	IPR006201	Neurotransmitter-gated ion-channel
JU3166_g18278.t1	IPR006202	Neurotransmitter-gated ion-channel ligand-binding domain
JU3166_g18278.t1	IPR036719	Neurotransmitter-gated ion-channel transmembrane domain superfamily
JU3166_g18278.t1	IPR002394	Nicotinic acetylcholine receptor
JU3166_g4781.t1	IPR051279	Protein Phosphatase 1 Regulatory and Actin Interaction Protein
JU3166_g4781.t1	IPR032675	Leucine-rich repeat domain superfamily
JU3166_g4781.t1	IPR001611	Leucine-rich repeat
JU3166_g6717.t1	IPR006076	FAD dependent oxidoreductase
JU3166_g6717.t1	IPR023209	D-amino-acid oxidase
JU3166_g6717.t1	IPR006181	D-amino acid oxidase, conserved site
JU3166_g10193.t1	IPR011993	PH-like domain superfamily
JU3166_g10193.t1	IPR033961	Exocyst complex component Exo84
JU3166_g10754.t1	IPR012885	Sdz-33, F-box domain
JU3166_g10754.t1	IPR053222	Zygotic Embryogenesis-Associated Protein
JU3166_g10754.t1	IPR001810	F-box domain
JU3166_g11849.t1	IPR009658	Domain of unknown function DUF1248
JU3166_g11849.t1	IPR016181	Acyl-CoA N-acyltransferase
JU3166_g13080.t1	IPR001810	F-box domain
JU3166_g7821.t1	IPR001932	PPM-type phosphatase-like domain
JU3166_g7821.t1	IPR000222	PPM-type phosphatase, divalent cation binding
JU3166_g7821.t1	IPR036457	PPM-type phosphatase-like domain superfamily
JU3166_g7821.t1	IPR015655	Protein phosphatase 2C
JU3166_g20338.t1	IPR013790	Dwarfin
JU3166_g20338.t1	IPR036578	SMAD MH1 domain superfamily
JU3166_g20338.t1	IPR013019	MAD homology, MH1
JU3166_g20338.t1	IPR003619	MAD homology 1, Dwarfin-type
JU3166_g20338.t1	IPR008984	SMAD/FHA domain superfamily
JU3166_g20338.t1	IPR001132	SMAD domain, Dwarfin-type
JU3166_g20338.t1	IPR017855	SMAD-like domain superfamily
JU3166_g15692.t1	IPR051155	Nematode Major Sperm
JU3166_g15692.t1	IPR013783	Immunoglobulin-like fold
JU3166_g15692.t1	IPR000535	Major sperm protein (MSP) domain
JU3166_g15692.t1	IPR008962	PapD-like superfamily
JU3166_g15498.t1	IPR051155	Nematode Major Sperm
JU3166_g15498.t1	IPR013783	Immunoglobulin-like fold
JU3166_g15498.t1	IPR000535	Major sperm protein (MSP) domain
JU3166_g15498.t1	IPR008962	PapD-like superfamily
JU3166_g22050.t2	IPR013785	Aldolase-type TIM barrel
JU3166_g22050.t2	IPR018517	tRNA-dihydrouridine synthase, conserved site
JU3166_g22050.t2	IPR035587	DUS-like, FMN-binding domain
JU3166_g22050.t2	IPR001269	tRNA-dihydrouridine synthase
JU3166_g12001.t1	IPR001841	Zinc finger, RING-type
JU3166_g7835.t1	IPR007829	TM2 domain
JU3166_g7835.t1	IPR050932	TM2 domain-containing protein 1-3-like
JU3166_g9848.t1	IPR001304	C-type lectin-like
JU3166_g9848.t1	IPR016187	C-type lectin fold
JU3166_g9848.t1	IPR016186	C-type lectin-like/link domain superfamily
JU3166_g10969.t1	IPR021942	Protein of unknown function DUF3557
JU3166_g16369.t1	IPR000195	Rab-GAP-TBC domain
JU3166_g16369.t1	IPR035969	Rab-GAP-TBC domain superfamily
JU3166_g16369.t1	IPR050302	Rab GTPase-activating TBC domain-containing protein
JU3166_g18967.t1	IPR003125	Domain of unknown function WSN
JU3166_g18967.t1	IPR002110	Ankyrin repeat
JU3166_g18967.t1	IPR036770	Ankyrin repeat-containing domain superfamily
JU3166_g18967.t1	IPR053345	Ankyrin repeat-containing protein
JU3166_g18967.t1	IPR036420	BRCT domain superfamily
JU3166_g4730.t1	IPR002937	Amine oxidase
JU3166_g4730.t1	IPR036188	FAD/NAD(P)-binding domain superfamily
JU3166_g4730.t1	IPR050281	Flavin monoamine oxidase and related enzymes
JU3166_g7693.t1	IPR050923	Cellular Process Regulator and RNA Processing Protein
JU3166_g7693.t1	IPR000253	Forkhead-associated (FHA) domain
JU3166_g7693.t1	IPR008984	SMAD/FHA domain superfamily
JU3166_g6091.t1	IPR019422	7TM GPCR, serpentine receptor class h (Srh)
JU3166_g13408.t1	IPR008271	Serine/threonine-protein kinase, active site
JU3166_g13408.t1	IPR047916	Tau-tubulin kinase homolog Asator-like, catalytic domain
JU3166_g13408.t1	IPR000719	Protein kinase domain
JU3166_g13408.t1	IPR017441	Protein kinase, ATP binding site
JU3166_g13408.t1	IPR050235	Casein Kinase 1 Ser/Thr Protein Kinase
JU3166_g13408.t1	IPR011009	Protein kinase-like domain superfamily
JU3166_g12930.t1	IPR000242	Tyrosine-specific protein phosphatase, PTPase domain
JU3166_g12930.t1	IPR000387	Tyrosine-specific protein phosphatases domain
JU3166_g12930.t1	IPR029021	Protein-tyrosine phosphatase-like
JU3166_g12930.t1	IPR003595	Protein-tyrosine phosphatase, catalytic
JU3166_g1222.t1	IPR035940	CAP superfamily
JU3166_g21863.t1	IPR055899	Protein of unknown function DUF7476
JU3166_g14719.t3	IPR048072	Latrophilin-like receptor, 7TM
JU3166_g14719.t3	IPR000922	D-galactoside/L-rhamnose binding SUEL lectin domain
JU3166_g14719.t3	IPR001879	GPCR, family 2, extracellular hormone receptor domain
JU3166_g14719.t3	IPR000203	GPS motif
JU3166_g14719.t3	IPR017981	GPCR, family 2-like, 7TM
JU3166_g14719.t3	IPR046338	GAIN domain superfamily
JU3166_g14719.t3	IPR043159	D-galactoside/L-rhamnose binding SUEL lectin domain superfamily
JU3166_g14719.t3	IPR000832	GPCR, family 2, secretin-like
JU3166_g14719.t3	IPR036445	GPCR family 2, extracellular hormone receptor domain superfamily
JU3166_g14719.t3	IPR032471	AGRL2-4 , GAIN subdomain A
JU3166_g14719.t3	IPR057244	GAIN, subdomain B
JU3166_g8163.t1	IPR003582	ShKT domain
JU3166_g8163.t1	IPR002227	Tyrosinase copper-binding domain
JU3166_g8163.t1	IPR008922	Di-copper centre-containing domain superfamily
JU3166_g8163.t1	IPR050316	Tyrosinase and Hemocyanin
JU3166_g13286.t1	IPR032072	Protein of unknown function DUF4807
JU3166_g15126.t1	IPR019791	Haem peroxidase, animal-type
JU3166_g15126.t1	IPR010255	Haem peroxidase superfamily
JU3166_g15126.t1	IPR003582	ShKT domain
JU3166_g15126.t1	IPR037120	Haem peroxidase domain superfamily, animal type
JU3166_g20017.t1	IPR050928	ATP-dependent Zinc Metalloprotease
JU3166_g20017.t1	IPR000642	Peptidase M41
JU3166_g20017.t1	IPR041569	AAA ATPase, AAA+ lid domain
JU3166_g20017.t1	IPR027417	P-loop containing nucleoside triphosphate hydrolase
JU3166_g20017.t1	IPR037219	Peptidase M41-like
JU3166_g20017.t1	IPR003959	ATPase, AAA-type, core
JU3166_g6781.t1	IPR029052	Metallo-dependent phosphatase-like
JU3166_g6781.t1	IPR006186	Serine/threonine-specific protein phosphatase/bis(5-nucleosyl)-tetraphosphatase
JU3166_g6781.t1	IPR004843	Calcineurin-like, phosphoesterase domain
JU3166_g6781.t1	IPR050341	Serine/threonine-protein phosphatase PP1 catalytic subunit
JU3166_g5075.t1	IPR033122	LETM1-like, ribosome-binding domain
JU3166_g5075.t1	IPR002048	EF-hand domain
JU3166_g5075.t1	IPR044202	LETM1/MDM38-like
JU3166_g12564.t1	IPR002018	Carboxylesterase, type B
JU3166_g12564.t1	IPR029058	Alpha/Beta hydrolase fold
JU3166_g16368.t1	IPR036770	Ankyrin repeat-containing domain superfamily
JU3166_g16368.t1	IPR013555	Transient receptor ion channel domain
JU3166_g16368.t1	IPR005821	Ion transport domain
JU3166_g16368.t1	IPR002153	Transient receptor potential channel, canonical
JU3166_g16368.t1	IPR002110	Ankyrin repeat
JU3166_g12729.t1	IPR019438	Queuosine salvage protein family
JU3166_g14869.t2	IPR014001	Helicase superfamily 1/2, ATP-binding domain
JU3166_g14869.t2	IPR027417	P-loop containing nucleoside triphosphate hydrolase
JU3166_g14869.t2	IPR001650	Helicase, C-terminal domain-like
JU3166_g14869.t2	IPR014014	RNA helicase, DEAD-box type, Q motif
JU3166_g14869.t2	IPR011545	DEAD/DEAH-box helicase domain
JU3166_g5382.t1	IPR017452	GPCR, rhodopsin-like, 7TM
JU3166_g5382.t1	IPR000276	G protein-coupled receptor, rhodopsin-like
JU3166_g18523.t1	IPR053315	Peptidase C14A
JU3166_g4109.t2	IPR027417	P-loop containing nucleoside triphosphate hydrolase
JU3166_g4109.t2	IPR003593	AAA+ ATPase domain
JU3166_g4109.t2	IPR042487	RuvBL1/2, DNA/RNA binding domain
JU3166_g4109.t2	IPR010339	TIP49, P-loop domain
JU3166_g4109.t2	IPR041048	RuvB-like, AAA-lid domain
JU3166_g4109.t2	IPR027238	RuvB-like
JU3166_g6808.t1	IPR017907	Zinc finger, RING-type, conserved site
JU3166_g6808.t1	IPR001841	Zinc finger, RING-type
JU3166_g2732.t1	IPR002213	UDP-glucuronosyl/UDP-glucosyltransferase
JU3166_g2732.t1	IPR050271	UDP-glycosyltransferase
JU3166_g22286.t1	IPR036259	MFS transporter superfamily
JU3166_g15616.t1	IPR002048	EF-hand domain
JU3166_g15616.t1	IPR018247	EF-Hand 1, calcium-binding site
JU3166_g15616.t1	IPR011992	EF-hand domain pair
JU3166_g6759.t1	IPR016187	C-type lectin fold
JU3166_g6024.t1	IPR000276	G protein-coupled receptor, rhodopsin-like
JU3166_g6024.t1	IPR017452	GPCR, rhodopsin-like, 7TM
JU3166_g6024.t1	IPR019427	7TM GPCR, serpentine receptor class w (Srw)
JU3166_g20400.t1	IPR055119	Abnormal cell migration protein 18-like, fibronectin type I domain
JU3166_g7264.t1	IPR013087	Zinc finger C2H2-type
JU3166_g7264.t1	IPR036236	Zinc finger C2H2 superfamily
JU3166_g7264.t1	IPR050888	Zinc Finger C2H2-type Transcription Regulators
JU3166_g7347.t1	IPR042317	F-box protein she-1-like
JU3166_g11171.t1	IPR019429	7TM GPCR, serpentine chemoreceptor class i (Sri)
JU3166_g13787.t1	IPR036259	MFS transporter superfamily
JU3166_g13787.t1	IPR024989	Major facilitator superfamily associated domain
JU3166_g13787.t1	IPR051717	Major facilitator superfamily MFSD6
JU3166_g5623.t1	IPR043504	Peptidase S1, PA clan, chymotrypsin-like fold
JU3166_g5623.t1	IPR009003	Peptidase S1, PA clan
JU3166_g14568.t1	IPR029070	Chitinase insertion domain superfamily
JU3166_g14568.t1	IPR001223	Glycoside hydrolase family 18, catalytic domain
JU3166_g14568.t1	IPR017853	Glycoside hydrolase superfamily
JU3166_g14568.t1	IPR011583	Chitinase II/V-like, catalytic domain
JU3166_g8151.t1	IPR056676	Domain of unknown function DUF7774
JU3166_g6100.t1	IPR006621	Nose resistant-to-fluoxetine protein, N-terminal
JU3166_g6100.t1	IPR002656	Acyltransferase 3 domain
JU3166_g6100.t1	IPR052728	Oxygen and lipid transport regulator
JU3166_g14890.t1	IPR029675	GPI-GalNAc transferase PGAP4
JU3166_g7017.t1	IPR053222	Zygotic Embryogenesis-Associated Protein
JU3166_g7017.t1	IPR001810	F-box domain
JU3166_g17482.t1	IPR017452	GPCR, rhodopsin-like, 7TM
JU3166_g17482.t1	IPR000276	G protein-coupled receptor, rhodopsin-like
JU3166_g20977.t1	IPR047173	STE20-related kinase adapter protein alpha/beta-like
JU3166_g20977.t1	IPR000719	Protein kinase domain
JU3166_g20977.t1	IPR011009	Protein kinase-like domain superfamily
JU3166_g7559.t2	IPR001806	Small GTPase
JU3166_g7559.t2	IPR027417	P-loop containing nucleoside triphosphate hydrolase
JU3166_g7559.t2	IPR051065	Ras-related small GTPase
JU3166_g12473.t1	IPR011009	Protein kinase-like domain superfamily
JU3166_g13284.t1	IPR011598	Myc-type, basic helix-loop-helix (bHLH) domain
JU3166_g13284.t1	IPR036638	Helix-loop-helix DNA-binding domain superfamily
JU3166_g13284.t1	IPR052207	Max-like/E-box-binding transcription factors
JU3166_g8086.t1	IPR042470	RecQ mediated genome instability protein, N-terminal OB-fold domain superfamily
JU3166_g8086.t1	IPR049363	RMI1, N-terminal domain
JU3166_g8086.t1	IPR013894	RecQ mediated genome instability protein 1, OB-fold domain
JU3166_g15106.t1	IPR013126	Heat shock protein 70 family
JU3166_g15106.t1	IPR029047	Heat shock protein 70kD, peptide-binding domain superfamily
JU3166_g15106.t1	IPR029048	Heat shock protein 70kD, C-terminal domain superfamily
JU3166_g15106.t1	IPR018181	Heat shock protein 70, conserved site
JU3166_g15106.t1	IPR043129	ATPase, nucleotide binding domain
JU3166_g15106.t1	IPR042050	Endoplasmic reticulum chaperone BIP, nucleotide-binding domain
JU3166_g13558.t1	IPR029048	Heat shock protein 70kD, C-terminal domain superfamily
JU3166_g13558.t1	IPR013126	Heat shock protein 70 family
JU3166_g13558.t1	IPR018181	Heat shock protein 70, conserved site
JU3166_g13558.t1	IPR029047	Heat shock protein 70kD, peptide-binding domain superfamily
JU3166_g13558.t1	IPR043129	ATPase, nucleotide binding domain
JU3166_g16298.t1	IPR036047	F-box-like domain superfamily
JU3166_g16298.t1	IPR001810	F-box domain
JU3166_g16298.t1	IPR002900	Domain of unknown function DUF38/FTH, Caenorhabditis species
JU3166_g16298.t1	IPR040161	F-box A protein FB224
JU3166_g4986.t1	IPR031319	Alpha-amylase, C-terminal domain
JU3166_g4986.t1	IPR006048	Alpha-amylase/branching enzyme, C-terminal all beta
JU3166_g4986.t1	IPR017853	Glycoside hydrolase superfamily
JU3166_g4986.t1	IPR013780	Glycosyl hydrolase, all-beta
JU3166_g4986.t1	IPR006047	Glycosyl hydrolase family 13, catalytic domain
JU3166_g4986.t1	IPR006046	Alpha amylase
JU3166_g20152.t1	IPR027417	P-loop containing nucleoside triphosphate hydrolase
JU3166_g20152.t1	IPR035647	EF-G domain III/V-like
JU3166_g20152.t1	IPR000640	Elongation factor EFG, domain V-like
JU3166_g20152.t1	IPR000795	Translational (tr)-type GTP-binding domain
JU3166_g20152.t1	IPR014721	Small ribosomal subunit protein uS5 domain 2-type fold, subgroup
JU3166_g20152.t1	IPR020568	Ribosomal protein uS5 domain 2-type superfamily
JU3166_g20152.t1	IPR044121	Snu114, GTP-binding domain
JU3166_g20152.t1	IPR005517	Translation elongation factor EFG/EF2, domain IV
JU3166_g20152.t1	IPR035655	116kDa U5 small nuclear ribonucleoprotein component, C-terminal
JU3166_g20152.t1	IPR004161	Translation elongation factor EFTu-like, domain 2
JU3166_g20152.t1	IPR009000	Translation protein, beta-barrel domain superfamily
JU3166_g20152.t1	IPR031950	116kDa U5 small nuclear ribonucleoprotein component, N-terminal
JU3166_g8320.t1	IPR004843	Calcineurin-like, phosphoesterase domain
JU3166_g8320.t1	IPR029052	Metallo-dependent phosphatase-like
JU3166_g8320.t1	IPR007708	Lariat debranching enzyme, C-terminal
JU3166_g8320.t1	IPR041816	Lariat debranching enzyme, N-terminal metallophosphatase domain
JU3166_g10228.t1	IPR019266	Small ribosomal subunit protein mS27
JU3166_g10228.t1	IPR007110	Immunoglobulin-like domain
JU3166_g10228.t1	IPR034913	mS27/PTCD2
JU3166_g11966.t1	IPR012435	TMEM144
JU3166_g11966.t1	IPR010651	Sugar transport protein
JU3166_g11966.t1	IPR037185	Multidrug transporter EmrE superfamily
JU3166_g19662.t2	IPR050274	Nuclear hormone receptor family NR2 subfamily
JU3166_g19662.t2	IPR001628	Zinc finger, nuclear hormone receptor-type
JU3166_g19662.t2	IPR035500	Nuclear hormone receptor-like domain superfamily
JU3166_g19662.t2	IPR013088	Zinc finger, NHR/GATA-type
JU3166_g9396.t1	IPR034596	Large ribosomal subunit protein mL52
JU3166_g9020.t1	IPR001969	Aspartic peptidase, active site
JU3166_g9020.t1	IPR001878	Zinc finger, CCHC-type
JU3166_g9020.t1	IPR055510	Domain of unknown function DUF7083
JU3166_g9020.t1	IPR021109	Aspartic peptidase domain superfamily
JU3166_g9020.t1	IPR034128	K02A2.6-like peptidase catalytic domain
JU3166_g9020.t1	IPR036875	Zinc finger, CCHC-type superfamily
JU3166_g19530.t1	IPR002110	Ankyrin repeat
JU3166_g19530.t1	IPR036770	Ankyrin repeat-containing domain superfamily
JU3166_g5330.t1	IPR016186	C-type lectin-like/link domain superfamily
JU3166_g5330.t1	IPR000859	CUB domain
JU3166_g5330.t1	IPR035914	Spermadhesin, CUB domain superfamily
JU3166_g5330.t1	IPR001304	C-type lectin-like
JU3166_g5330.t1	IPR016187	C-type lectin fold
JU3166_g5330.t1	IPR053119	Cubilin domain-containing protein
JU3166_g15721.t1	IPR038526	Large ribosomal subunit protein eL22 superfamily
JU3166_g15721.t1	IPR002671	Large ribosomal subunit protein eL22
JU3166_g8808.t2	IPR045875	Nuclear transport factor 2
JU3166_g8808.t2	IPR002075	Nuclear transport factor 2 domain
JU3166_g8808.t2	IPR032710	NTF2-like domain superfamily
JU3166_g8808.t2	IPR018222	Nuclear transport factor 2, eukaryote
JU3166_g1815.t1	IPR021010	Cytosolic motility protein
JU3166_g14510.t1	IPR035274	Protein of unknown function DUF5352
JU3166_g21672.t1	IPR040441	Cilia- and flagella-associated protein 20/CFAP20DC
JU3166_g21672.t1	IPR007714	CFA20 domain
JU3166_g5044.t1	IPR032675	Leucine-rich repeat domain superfamily
JU3166_g9256.t1	IPR001452	SH3 domain
JU3166_g9256.t1	IPR036770	Ankyrin repeat-containing domain superfamily
JU3166_g9256.t1	IPR002110	Ankyrin repeat
JU3166_g9256.t1	IPR036028	SH3-like domain superfamily
JU3166_g9319.t2	IPR008269	Peptidase S16, Lon proteolytic domain
JU3166_g9319.t2	IPR027065	Lon protease
JU3166_g9319.t2	IPR014721	Small ribosomal subunit protein uS5 domain 2-type fold, subgroup
JU3166_g9319.t2	IPR004815	Lon protease, bacterial/eukaryotic-type
JU3166_g9319.t2	IPR020568	Ribosomal protein uS5 domain 2-type superfamily
JU3166_g9319.t2	IPR027503	Lon protease homologue, chloroplastic/mitochondrial
JU3166_g9319.t2	IPR027417	P-loop containing nucleoside triphosphate hydrolase
JU3166_g9319.t2	IPR054594	Lon protease, AAA+ ATPase lid domain
JU3166_g9319.t2	IPR008268	Peptidase S16, active site
JU3166_g9319.t2	IPR046336	Lon protease, N-terminal domain superfamily
JU3166_g9319.t2	IPR003959	ATPase, AAA-type, core
JU3166_g9319.t2	IPR003593	AAA+ ATPase domain
JU3166_g9319.t2	IPR015947	PUA-like superfamily
JU3166_g9319.t2	IPR003111	Lon protease, N-terminal domain
JU3166_g9127.t1	IPR000536	Nuclear hormone receptor, ligand-binding domain
JU3166_g9127.t1	IPR013088	Zinc finger, NHR/GATA-type
JU3166_g9127.t1	IPR001628	Zinc finger, nuclear hormone receptor-type
JU3166_g9127.t1	IPR035500	Nuclear hormone receptor-like domain superfamily
JU3166_g9127.t1	IPR050274	Nuclear hormone receptor family NR2 subfamily
JU3166_g9127.t1	IPR049636	Hepatocyte nuclear factor 4-like, DNA-binding domain
JU3166_g9127.t1	IPR001723	Nuclear hormone receptor
JU3166_g719.t1	IPR036396	Cytochrome P450 superfamily
JU3166_g719.t1	IPR017972	Cytochrome P450, conserved site
JU3166_g719.t1	IPR002401	Cytochrome P450, E-class, group I
JU3166_g719.t1	IPR001128	Cytochrome P450
JU3166_g5506.t1	IPR052667	E3 ubiquitin-protein ligase RING-type
JU3166_g5506.t1	IPR013083	Zinc finger, RING/FYVE/PHD-type
JU3166_g5506.t1	IPR001841	Zinc finger, RING-type
JU3166_g5506.t1	IPR017907	Zinc finger, RING-type, conserved site
JU3166_g6637.t1	IPR004871	Cleavage/polyadenylation specificity factor, A subunit, C-terminal
JU3166_g6637.t1	IPR015943	WD40/YVTN repeat-like-containing domain superfamily
JU3166_g6637.t1	IPR018846	RSE1/DDB1/CPSF1, first beta-propeller domain
JU3166_g6637.t1	IPR050358	RSE1/DDB1/CFT1/CPSF1
JU3166_g1824.t1	IPR002656	Acyltransferase 3 domain
JU3166_g1824.t1	IPR006621	Nose resistant-to-fluoxetine protein, N-terminal
JU3166_g1824.t1	IPR052728	Oxygen and lipid transport regulator
JU3166_g14852.t1	IPR016135	Ubiquitin-conjugating enzyme/RWD-like
JU3166_g14852.t1	IPR000608	Ubiquitin-conjugating (UBC), catalytic core domain
JU3166_g14852.t1	IPR050113	Ubiquitin-conjugating enzyme
JU3166_g19189.t1	IPR001506	Peptidase M12A
JU3166_g19189.t1	IPR003582	ShKT domain
JU3166_g19189.t1	IPR006026	Peptidase, metallopeptidase
JU3166_g19189.t1	IPR034035	Astacin-like metallopeptidase domain
JU3166_g19189.t1	IPR024079	Metallopeptidase, catalytic domain superfamily
JU3166_g17154.t1	IPR004567	Type II pantothenate kinase
JU3166_g17154.t1	IPR043129	ATPase, nucleotide binding domain
JU3166_g17154.t1	IPR035073	At2g17340, three-helix bundle domain
JU3166_g17154.t1	IPR036075	Damage-control phosphatase ARMT1-like, metal-binding domain superfamily
JU3166_g17154.t1	IPR015844	Pantothenate kinase, acetyl-CoA regulated, two-domain type
JU3166_g17154.t1	IPR002791	Damage-control phosphatase ARMT1-like, metal-binding domain
JU3166_g8046.t1	IPR041870	Endoplasmic reticulum resident protein 44, first TRX-like domain b
JU3166_g8046.t1	IPR013766	Thioredoxin domain
JU3166_g8046.t1	IPR052643	Endoplasmic reticulum resident protein 44
JU3166_g8046.t1	IPR036249	Thioredoxin-like superfamily
JU3166_g8046.t1	IPR041862	Endoplasmic reticulum resident protein 44, second TRX-like domain b
JU3166_g8509.t1	IPR003280	Two pore domain potassium channel
JU3166_g8509.t1	IPR013099	Potassium channel domain
JU3166_g15932.t1	IPR039116	Coiled-coil domain-containing protein 93
JU3166_g15932.t1	IPR048747	CCDC93, N-terminal domain
JU3166_g16049.t1	IPR045108	Thioredoxin domain-containing protein 17-like
JU3166_g16049.t1	IPR010357	Thioredoxin domain-containing protein 17-like domain
JU3166_g16049.t1	IPR036249	Thioredoxin-like superfamily
JU3166_g9064.t2	IPR018247	EF-Hand 1, calcium-binding site
JU3166_g9064.t2	IPR016574	Nicalin
JU3166_g9064.t2	IPR007484	Peptidase M28
JU3166_g983.t1	IPR001628	Zinc finger, nuclear hormone receptor-type
JU3166_g983.t1	IPR035500	Nuclear hormone receptor-like domain superfamily
JU3166_g983.t1	IPR049636	Hepatocyte nuclear factor 4-like, DNA-binding domain
JU3166_g983.t1	IPR013088	Zinc finger, NHR/GATA-type
JU3166_g983.t1	IPR000536	Nuclear hormone receptor, ligand-binding domain
JU3166_g16317.t1	IPR002900	Domain of unknown function DUF38/FTH, Caenorhabditis species
JU3166_g16317.t1	IPR036047	F-box-like domain superfamily
JU3166_g16317.t1	IPR001810	F-box domain
JU3166_g16317.t1	IPR040161	F-box A protein FB224
JU3166_g2763.t1	IPR019428	7TM GPCR, serpentine receptor class r (Str)
JU3166_g18014.t1	IPR002486	Nematode cuticle collagen, N-terminal
JU3166_g18743.t1	IPR019426	7TM GPCR, serpentine receptor class v (Srv)
JU3166_g4512.t1	IPR002486	Nematode cuticle collagen, N-terminal
JU3166_g17758.t2	IPR002544	FMRFamide-related peptide-like
JU3166_g13907.t1	IPR036396	Cytochrome P450 superfamily
JU3166_g13907.t1	IPR002401	Cytochrome P450, E-class, group I
JU3166_g13907.t1	IPR001128	Cytochrome P450
JU3166_g13907.t1	IPR050196	Cytochrome P450 Monooxygenases
JU3166_g13907.t1	IPR017972	Cytochrome P450, conserved site
JU3166_g13873.t1	IPR001304	C-type lectin-like
JU3166_g13873.t1	IPR016186	C-type lectin-like/link domain superfamily
JU3166_g13873.t1	IPR006583	PAN-3 domain
JU3166_g13873.t1	IPR016187	C-type lectin fold
JU3166_g15831.t1	IPR002999	Tudor domain
JU3166_g15831.t1	IPR035437	SNase-like, OB-fold superfamily
JU3166_g15831.t1	IPR016071	Staphylococcal nuclease (SNase-like), OB-fold
JU3166_g15831.t1	IPR047386	Tudor domain-containing protein 11, Tudor domain
JU3166_g15831.t1	IPR016685	RNA-induced silencing complex, nuclease component Tudor-SN
JU3166_g18153.t1	IPR033379	Histidine acid phosphatase active site
JU3166_g18153.t1	IPR029033	Histidine phosphatase superfamily
JU3166_g18153.t1	IPR050645	Histidine Acid Phosphatase
JU3166_g18153.t1	IPR000560	Histidine phosphatase superfamily, clade-2
JU3166_g13127.t1	IPR016143	Citrate synthase-like, small alpha subdomain
JU3166_g13127.t1	IPR002020	Citrate synthase
JU3166_g13127.t1	IPR010109	Citrate synthase, eukaryotic-type
JU3166_g13127.t1	IPR036969	Citrate synthase superfamily
JU3166_g13127.t1	IPR019810	Citrate synthase active site
JU3166_g13127.t1	IPR016142	Citrate synthase-like, large alpha subdomain
JU3166_g20748.t1	IPR047129	Serine/Threonine protein phosphatase PP2A-like
JU3166_g20748.t1	IPR006186	Serine/threonine-specific protein phosphatase/bis(5-nucleosyl)-tetraphosphatase
JU3166_g20748.t1	IPR029052	Metallo-dependent phosphatase-like
JU3166_g20748.t1	IPR004843	Calcineurin-like, phosphoesterase domain
JU3166_g20271.t1	IPR005828	Major facilitator, sugar transporter-like
JU3166_g20271.t1	IPR036259	MFS transporter superfamily
JU3166_g20271.t1	IPR020846	Major facilitator superfamily domain
JU3166_g2251.t1	IPR002542	T20D4.11-like domain
JU3166_g21308.t1	IPR000552	Large ribosomal subunit protein eL42
JU3166_g21308.t1	IPR011332	Zinc-binding ribosomal protein
JU3166_g21308.t1	IPR053708	Eukaryotic Ribosomal Large Subunit eL42
JU3166_g21378.t1	IPR000387	Tyrosine-specific protein phosphatases domain
JU3166_g21378.t1	IPR000242	Tyrosine-specific protein phosphatase, PTPase domain
JU3166_g21378.t1	IPR029021	Protein-tyrosine phosphatase-like
JU3166_g21378.t1	IPR003595	Protein-tyrosine phosphatase, catalytic
JU3166_g8815.t2	IPR019334	Transmembrane protein 170
JU3166_g21985.t1	IPR013892	Cytochrome c oxidase biogenesis protein Cmc1-like
JU3166_g2191.t1	IPR019427	7TM GPCR, serpentine receptor class w (Srw)
JU3166_g2191.t1	IPR017452	GPCR, rhodopsin-like, 7TM
JU3166_g14451.t1	IPR050122	Receptor Tyrosine Kinase
JU3166_g14451.t1	IPR008266	Tyrosine-protein kinase, active site
JU3166_g14451.t1	IPR017441	Protein kinase, ATP binding site
JU3166_g14451.t1	IPR001245	Serine-threonine/tyrosine-protein kinase, catalytic domain
JU3166_g14451.t1	IPR000719	Protein kinase domain
JU3166_g14451.t1	IPR011009	Protein kinase-like domain superfamily
JU3166_g14451.t1	IPR020635	Tyrosine-protein kinase, catalytic domain
JU3166_g8428.t2	IPR001206	Diacylglycerol kinase, catalytic domain
JU3166_g8428.t2	IPR016064	NAD kinase/diacylglycerol kinase-like domain superfamily
JU3166_g8428.t2	IPR045363	Ceramide kinase, C-terminal domain
JU3166_g8428.t2	IPR017438	Inorganic polyphosphate/ATP-NAD kinase, N-terminal
JU3166_g8428.t2	IPR050187	Lipid Phosphate Formation and Regulation
JU3166_g9964.t1	IPR023192	TGS-like domain superfamily
JU3166_g9964.t1	IPR027417	P-loop containing nucleoside triphosphate hydrolase
JU3166_g9964.t1	IPR006073	GTP binding domain
JU3166_g9964.t1	IPR031167	OBG-type guanine nucleotide-binding (G) domain
JU3166_g9964.t1	IPR004095	TGS
JU3166_g9964.t1	IPR004396	Ribosome-binding ATPase YchF/Obg-like ATPase 1
JU3166_g9964.t1	IPR041706	YchF, N-terminal
JU3166_g9964.t1	IPR013029	YchF, C-terminal domain
JU3166_g9964.t1	IPR012675	Beta-grasp domain superfamily
JU3166_g9964.t1	IPR012676	TGS-like
JU3166_g16945.t1	IPR003326	TRA-1 regulated
JU3166_g17095.t1	IPR019819	Carboxylesterase type B, conserved site
JU3166_g17095.t1	IPR029058	Alpha/Beta hydrolase fold
JU3166_g17095.t1	IPR051093	Neuroligin and Bile salt-activated lipase
JU3166_g17095.t1	IPR002018	Carboxylesterase, type B
JU3166_g21364.t1	IPR007704	GPI mannosyltransferase 1
JU3166_g22280.t1	IPR011001	Saposin-like
JU3166_g22280.t1	IPR008139	Saposin B type domain
JU3166_g6652.t2	IPR036857	Thyroglobulin type-1 superfamily
JU3166_g6652.t2	IPR000716	Thyroglobulin type-1
JU3166_g6652.t2	IPR011992	EF-hand domain pair
JU3166_g6652.t2	IPR019577	SPARC/Testican, calcium-binding domain
JU3166_g6652.t2	IPR051950	Developmental regulator and protease inhibitor
JU3166_g2664.t1	IPR017452	GPCR, rhodopsin-like, 7TM
JU3166_g2664.t1	IPR019430	7TM GPCR, serpentine receptor class x (Srx)
JU3166_g1806.t1	IPR017904	ADF/Cofilin
JU3166_g1806.t1	IPR029006	ADF-H/Gelsolin-like domain superfamily
JU3166_g1806.t1	IPR002108	Actin-depolymerising factor homology domain
JU3166_g11088.t1	IPR000536	Nuclear hormone receptor, ligand-binding domain
JU3166_g11088.t1	IPR001628	Zinc finger, nuclear hormone receptor-type
JU3166_g11088.t1	IPR035500	Nuclear hormone receptor-like domain superfamily
JU3166_g11088.t1	IPR049636	Hepatocyte nuclear factor 4-like, DNA-binding domain
JU3166_g11088.t1	IPR013088	Zinc finger, NHR/GATA-type
JU3166_g11088.t1	IPR001723	Nuclear hormone receptor
JU3166_g11088.t1	IPR052496	Orphan Nuclear Receptor
JU3166_g3726.t1	IPR009018	Signal recognition particle, SRP9/SRP14 subunit
JU3166_g3726.t1	IPR003210	Signal recognition particle, SRP14 subunit
JU3166_g4005.t1	IPR002486	Nematode cuticle collagen, N-terminal
JU3166_g5955.t1	IPR027417	P-loop containing nucleoside triphosphate hydrolase
JU3166_g5955.t1	IPR005225	Small GTP-binding domain
JU3166_g5955.t1	IPR001806	Small GTPase
JU3166_g5955.t1	IPR050209	Rab GTPases family involved in membrane trafficking
JU3166_g7695.t1	IPR001380	Large ribosomal subunit protein eL13
JU3166_g7695.t1	IPR018256	Large ribosomal subunit protein eL13, conserved site
JU3166_g8845.t3	IPR016186	C-type lectin-like/link domain superfamily
JU3166_g8845.t3	IPR016187	C-type lectin fold
JU3166_g8845.t3	IPR045463	Collagen type XV/XVIII, trimerization domain
JU3166_g8845.t3	IPR008160	Collagen triple helix repeat
JU3166_g8845.t3	IPR050149	Collagen superfamily
JU3166_g8845.t3	IPR010515	Collagenase NC10/endostatin
JU3166_g19214.t1	IPR035940	CAP superfamily
JU3166_g19214.t1	IPR002413	Venom allergen 5-like
JU3166_g19214.t1	IPR014044	CAP domain
JU3166_g19214.t1	IPR001283	Cysteine-rich secretory protein-related
JU3166_g9409.t1	IPR001810	F-box domain
JU3166_g9409.t1	IPR012885	Sdz-33, F-box domain
JU3166_g20643.t1	IPR001128	Cytochrome P450
JU3166_g20643.t1	IPR002401	Cytochrome P450, E-class, group I
JU3166_g20643.t1	IPR036396	Cytochrome P450 superfamily
JU3166_g20643.t1	IPR017972	Cytochrome P450, conserved site
JU3166_g20643.t1	IPR050705	Cytochrome P450 3A
JU3166_g7476.t1	IPR003959	ATPase, AAA-type, core
JU3166_g7476.t1	IPR019489	Clp ATPase, C-terminal
JU3166_g7476.t1	IPR050052	ATP-dependent Clp protease ATP-binding subunit ClpX
JU3166_g7476.t1	IPR003593	AAA+ ATPase domain
JU3166_g7476.t1	IPR027417	P-loop containing nucleoside triphosphate hydrolase
JU3166_g11554.t1	IPR036259	MFS transporter superfamily
JU3166_g11554.t1	IPR020846	Major facilitator superfamily domain
JU3166_g11554.t1	IPR011701	Major facilitator superfamily
JU3166_g11554.t1	IPR000849	Sugar phosphate transporter
JU3166_g4366.t1	IPR029162	TRP-interacting helix, InaF motif
JU3166_g5633.t2	IPR053220	Nematode receptor-like serpentine class H
JU3166_g5633.t2	IPR019422	7TM GPCR, serpentine receptor class h (Srh)
JU3166_g14460.t1	IPR020635	Tyrosine-protein kinase, catalytic domain
JU3166_g14460.t1	IPR050122	Receptor Tyrosine Kinase
JU3166_g14460.t1	IPR001245	Serine-threonine/tyrosine-protein kinase, catalytic domain
JU3166_g14460.t1	IPR017441	Protein kinase, ATP binding site
JU3166_g14460.t1	IPR008266	Tyrosine-protein kinase, active site
JU3166_g14460.t1	IPR000719	Protein kinase domain
JU3166_g14460.t1	IPR011009	Protein kinase-like domain superfamily
JU3166_g17274.t1	IPR051041	FMRFamide-related neuropeptide
JU3166_g17274.t1	IPR002544	FMRFamide-related peptide-like
JU3166_g2041.t1	IPR041157	Up-regulated in Daf-2
JU3166_g14107.t1	IPR018817	7TM GPCR, serpentine receptor class z (Srz)
JU3166_g2371.t1	IPR019422	7TM GPCR, serpentine receptor class h (Srh)
JU3166_g7672.t1	IPR015943	WD40/YVTN repeat-like-containing domain superfamily
JU3166_g7672.t1	IPR001627	Sema domain
JU3166_g7672.t1	IPR036352	Sema domain superfamily
JU3166_g7672.t1	IPR027231	Semaphorin
JU3166_g7672.t1	IPR016201	PSI domain
JU3166_g4416.t1	IPR045357	Aminopeptidase N-like , N-terminal domain
JU3166_g4416.t1	IPR042097	Aminopeptidase N-like , N-terminal domain superfamliy
JU3166_g4416.t1	IPR050344	Peptidase M1 family aminopeptidases
JU3166_g4416.t1	IPR001930	Peptidase M1, alanine aminopeptidase/leukotriene A4 hydrolase
JU3166_g16444.t1	IPR040161	F-box A protein FB224
JU3166_g16444.t1	IPR002900	Domain of unknown function DUF38/FTH, Caenorhabditis species
JU3166_g1601.t2	IPR007669	Carbohydrate sulfotransferase Chst-1-like
JU3166_g1601.t2	IPR005331	Sulfotransferase
JU3166_g20551.t1	IPR053222	Zygotic Embryogenesis-Associated Protein
JU3166_g20551.t1	IPR012885	Sdz-33, F-box domain
JU3166_g6779.t1	IPR036361	SAP domain superfamily
JU3166_g6779.t1	IPR019345	ARMET, C-terminal
JU3166_g6779.t1	IPR045332	ARMET, N-terminal
JU3166_g6779.t1	IPR045333	ARMET-like
JU3166_g11511.t1	IPR005539	ELK domain
JU3166_g6393.t1	IPR036860	SH2 domain superfamily
JU3166_g6393.t1	IPR035849	Fes/Fps/Fer, SH2 domain
JU3166_g6393.t1	IPR020635	Tyrosine-protein kinase, catalytic domain
JU3166_g6393.t1	IPR000980	SH2 domain
JU3166_g6393.t1	IPR011009	Protein kinase-like domain superfamily
JU3166_g6393.t1	IPR000719	Protein kinase domain
JU3166_g6393.t1	IPR001245	Serine-threonine/tyrosine-protein kinase, catalytic domain
JU3166_g6393.t1	IPR017441	Protein kinase, ATP binding site
JU3166_g6393.t1	IPR050198	Non-receptor tyrosine kinases involved in cell signaling
JU3166_g6393.t1	IPR008266	Tyrosine-protein kinase, active site
JU3166_g3157.t1	IPR002018	Carboxylesterase, type B
JU3166_g3157.t1	IPR029058	Alpha/Beta hydrolase fold
JU3166_g3157.t1	IPR019826	Carboxylesterase type B, active site
JU3166_g3157.t1	IPR043187	Esterase CM06B1-like
JU3166_g17782.t1	IPR051072	Voltage-dependent calcium channel gamma subunit
JU3166_g2530.t1	IPR019423	7TM GPCR, serpentine receptor class j (Srj)
JU3166_g21587.t1	IPR006578	MADF domain
JU3166_g21587.t1	IPR039353	Transcription factor Adf-1
JU3166_g1268.t1	IPR002674	Large ribosomal subunit protein eL43
JU3166_g1268.t1	IPR011332	Zinc-binding ribosomal protein
JU3166_g1268.t1	IPR011331	Large ribosomal subunit protein eL37/eL43
JU3166_g18399.t1	IPR036291	NAD(P)-binding domain superfamily
JU3166_g18399.t1	IPR000304	Pyrroline-5-carboxylate reductase-like
JU3166_g18399.t1	IPR028939	Pyrroline-5-carboxylate reductase, catalytic, N-terminal
JU3166_g18399.t1	IPR008927	6-phosphogluconate dehydrogenase-like, C-terminal domain superfamily
JU3166_g18399.t1	IPR029036	Pyrroline-5-carboxylate reductase, dimerisation domain
JU3166_g3177.t1	IPR036734	Neurotransmitter-gated ion-channel ligand-binding domain superfamily
JU3166_g12108.t1	IPR016055	Alpha-D-phosphohexomutase, alpha/beta/alpha I/II/III
JU3166_g12108.t1	IPR016657	Phosphoacetylglucosamine mutase
JU3166_g12108.t1	IPR049023	Phosphoacetylglucosamine mutase AMG1, domain II
JU3166_g12108.t1	IPR005844	Alpha-D-phosphohexomutase, alpha/beta/alpha domain I
JU3166_g12108.t1	IPR016066	Alpha-D-phosphohexomutase, conserved site
JU3166_g12108.t1	IPR049022	Phosphoacetylglucosamine mutase AMG1, domain III
JU3166_g12108.t1	IPR005843	Alpha-D-phosphohexomutase, C-terminal
JU3166_g12108.t1	IPR036900	Alpha-D-phosphohexomutase, C-terminal domain superfamily
JU3166_g13111.t1	IPR016187	C-type lectin fold
JU3166_g13111.t1	IPR001304	C-type lectin-like
JU3166_g13111.t1	IPR016186	C-type lectin-like/link domain superfamily
JU3166_g17443.t1	IPR048912	Beta-galactosidase 1-like , first all-beta domain
JU3166_g17443.t1	IPR008979	Galactose-binding-like domain superfamily
JU3166_g17443.t1	IPR001944	Glycoside hydrolase, family 35
JU3166_g17443.t1	IPR026283	Beta-galactosidase 1-like
JU3166_g17443.t1	IPR048913	Beta-galactosidase, galactose-binding domain
JU3166_g17443.t1	IPR031330	Glycoside hydrolase 35, catalytic domain
JU3166_g17443.t1	IPR017853	Glycoside hydrolase superfamily
JU3166_g4655.t1	IPR017892	Protein kinase, C-terminal
JU3166_g4655.t1	IPR011009	Protein kinase-like domain superfamily
JU3166_g4655.t1	IPR014376	Protein kinase C, delta/epsilon/eta/theta types
JU3166_g4655.t1	IPR017441	Protein kinase, ATP binding site
JU3166_g4655.t1	IPR000961	AGC-kinase, C-terminal
JU3166_g4655.t1	IPR008271	Serine/threonine-protein kinase, active site
JU3166_g4655.t1	IPR002219	Protein kinase C-like, phorbol ester/diacylglycerol-binding domain
JU3166_g4655.t1	IPR000719	Protein kinase domain
JU3166_g4655.t1	IPR034669	Novel protein kinase C epsilon, catalytic domain
JU3166_g4655.t1	IPR046349	C1-like domain superfamily
JU3166_g4655.t1	IPR020454	Diacylglycerol/phorbol-ester binding
JU3166_g2946.t1	IPR008936	Rho GTPase activation protein
JU3166_g2946.t1	IPR000198	Rho GTPase-activating protein domain
JU3166_g2946.t1	IPR042869	Rho GTPase-activating protein 11
JU3166_g11784.t2	IPR008162	Inorganic pyrophosphatase
JU3166_g11784.t2	IPR036649	Inorganic pyrophosphatase superfamily
JU3166_g971.t1	IPR009853	Protein of unknown function DUF1412
JU3166_g13643.t1	IPR012984	PROCT domain
JU3166_g13643.t1	IPR000555	JAB1/MPN/MOV34 metalloenzyme domain
JU3166_g13643.t1	IPR037518	MPN domain
JU3166_g13643.t1	IPR019582	RNA recognition motif, spliceosomal PrP8
JU3166_g13643.t1	IPR027652	Pre-mRNA-processing-splicing factor 8
JU3166_g13643.t1	IPR019580	Pre-mRNA-processing-splicing factor 8, U6-snRNA-binding
JU3166_g13643.t1	IPR021983	PRP8 domain IV core
JU3166_g13643.t1	IPR012337	Ribonuclease H-like superfamily
JU3166_g13643.t1	IPR012591	PRO8NT domain
JU3166_g13643.t1	IPR042516	Pre-mRNA-processing-splicing factor 8, U5-snRNA-binding domain superfamily
JU3166_g13643.t1	IPR012592	PROCN domain
JU3166_g13643.t1	IPR019581	Pre-mRNA-processing-splicing factor 8, U5-snRNA-binding
JU3166_g13643.t1	IPR043173	Prp8 RNase domain IV, fingers region
JU3166_g13643.t1	IPR043172	Prp8 RNase domain IV, palm region
JU3166_g21529.t1	IPR009286	Inositol-pentakisphosphate 2-kinase
JU3166_g2982.t1	IPR032710	NTF2-like domain superfamily
JU3166_g2982.t1	IPR027843	Domain of unknown function DUF4440
JU3166_g6909.t1	IPR008271	Serine/threonine-protein kinase, active site
JU3166_g6909.t1	IPR000719	Protein kinase domain
JU3166_g6909.t1	IPR050117	Mitogen-activated protein (MAP) kinase
JU3166_g6909.t1	IPR011009	Protein kinase-like domain superfamily
JU3166_g6909.t1	IPR008351	Mitogen-activated protein (MAP) kinase, JNK
JU3166_g6909.t1	IPR003527	Mitogen-activated protein (MAP) kinase, conserved site
JU3166_g13645.t1	IPR000300	Inositol polyphosphate-related phosphatase
JU3166_g13645.t1	IPR041611	SKICH domain
JU3166_g13645.t1	IPR036691	Endonuclease/exonuclease/phosphatase superfamily
JU3166_g13645.t1	IPR046985	Inositol 5-phosphatase
JU3166_g14937.t1	IPR004151	7TM GPCR, serpentine receptor class e (Sre)
JU3166_g305.t1	IPR039542	Endoplasmic reticulum vesicle transporter, N-terminal
JU3166_g305.t1	IPR045888	Endoplasmic reticulum vesicle transporter
JU3166_g305.t1	IPR012936	Endoplasmic reticulum vesicle transporter, C-terminal
JU3166_g5179.t1	IPR039039	RAI1-like family
JU3166_g5179.t1	IPR013961	RAI1-like
JU3166_g1511.t1	IPR027843	Domain of unknown function DUF4440
JU3166_g1511.t1	IPR032710	NTF2-like domain superfamily
JU3166_g3132.t1	IPR004951	Protein of unknown function DUF268, Caenorhabditis species
JU3166_g17887.t1	IPR001841	Zinc finger, RING-type
JU3166_g17887.t1	IPR017907	Zinc finger, RING-type, conserved site
JU3166_g17887.t1	IPR013083	Zinc finger, RING/FYVE/PHD-type
JU3166_g17887.t1	IPR052667	E3 ubiquitin-protein ligase RING-type
JU3166_g17832.t1	IPR040384	Orcokinin peptides type A/B
JU3166_g11753.t1	IPR029021	Protein-tyrosine phosphatase-like
JU3166_g11753.t1	IPR000242	Tyrosine-specific protein phosphatase, PTPase domain
JU3166_g11753.t1	IPR000387	Tyrosine-specific protein phosphatases domain
JU3166_g11753.t1	IPR003595	Protein-tyrosine phosphatase, catalytic
JU3166_g12661.t1	IPR001372	Dynein light chain, type 1/2
JU3166_g12661.t1	IPR037177	Dynein light chain superfamily
JU3166_g2693.t1	IPR016024	Armadillo-type fold
JU3166_g20773.t1	IPR001810	F-box domain
JU3166_g20773.t1	IPR002900	Domain of unknown function DUF38/FTH, Caenorhabditis species
JU3166_g20773.t1	IPR040161	F-box A protein FB224
JU3166_g12949.t1	IPR011990	Tetratricopeptide-like helical domain superfamily
JU3166_g12949.t1	IPR049039	Regulator of microtubule dynamics protein 1-3, alpha helical repeats
JU3166_g6327.t1	IPR052797	Regulatory Factors in Gene Expression and Cell Death
JU3166_g6327.t1	IPR013087	Zinc finger C2H2-type
JU3166_g11724.t1	IPR008952	Tetraspanin, EC2 domain superfamily
JU3166_g11724.t1	IPR018499	Tetraspanin/Peripherin
JU3166_g11724.t1	IPR000301	Tetraspanin, animals
JU3166_g12373.t1	IPR055352	aECM cysteine-cradle domain
JU3166_g12496.t1	IPR002602	Domain of unknown function DB
JU3166_g11250.t1	IPR000884	Thrombospondin type-1 (TSP1) repeat
JU3166_g16894.t1	IPR036179	Immunoglobulin-like domain superfamily
JU3166_g16894.t1	IPR007110	Immunoglobulin-like domain
JU3166_g16894.t1	IPR036116	Fibronectin type III superfamily
JU3166_g16894.t1	IPR003961	Fibronectin type III
JU3166_g16894.t1	IPR013783	Immunoglobulin-like fold
JU3166_g16894.t1	IPR003599	Immunoglobulin domain subtype
JU3166_g16894.t1	IPR013098	Immunoglobulin I-set
JU3166_g16894.t1	IPR003598	Immunoglobulin subtype 2
JU3166_g16894.t1	IPR013106	Immunoglobulin V-set domain
JU3166_g6586.t1	IPR049636	Hepatocyte nuclear factor 4-like, DNA-binding domain
JU3166_g6586.t1	IPR000536	Nuclear hormone receptor, ligand-binding domain
JU3166_g6586.t1	IPR001628	Zinc finger, nuclear hormone receptor-type
JU3166_g6586.t1	IPR035500	Nuclear hormone receptor-like domain superfamily
JU3166_g6586.t1	IPR013088	Zinc finger, NHR/GATA-type
JU3166_g7279.t1	IPR007274	Ctr copper transporter
JU3166_g19140.t1	IPR036249	Thioredoxin-like superfamily
JU3166_g19140.t1	IPR024253	Phosducin, thioredoxin-like domain
JU3166_g19140.t1	IPR001200	Phosducin
JU3166_g19140.t1	IPR051499	Phosducin-like regulator
JU3166_g19140.t1	IPR023196	Phosducin, N-terminal domain superfamily
JU3166_g7387.t1	IPR027534	Large ribosomal subunit protein P1/P2
JU3166_g7387.t1	IPR001859	Large ribosomal subunit protein P1/P2, eukaryotes
JU3166_g7387.t1	IPR038716	Large ribosomal subunit protein P1/P2, N-terminal domain
JU3166_g4061.t1	IPR019428	7TM GPCR, serpentine receptor class r (Str)
JU3166_g20595.t1	IPR009072	Histone-fold
JU3166_g20595.t1	IPR042225	Negative cofactor 2 complex subunit beta
JU3166_g20595.t1	IPR003958	Transcription factor CBF/NF-Y/archaeal histone domain
JU3166_g10879.t1	IPR002083	MATH/TRAF domain
JU3166_g10879.t1	IPR008974	TRAF-like
JU3166_g8682.t1	IPR011989	Armadillo-like helical
JU3166_g8682.t1	IPR016024	Armadillo-type fold
JU3166_g8682.t1	IPR021841	Vacuolar protein 14, C-terminal Fig4-binding domain
JU3166_g8682.t1	IPR026825	Vacuole morphology and inheritance protein 14
JU3166_g18535.t1	IPR027417	P-loop containing nucleoside triphosphate hydrolase
JU3166_g20671.t1	IPR016197	Chromo-like domain superfamily
JU3166_g20671.t1	IPR008676	MRG
JU3166_g20671.t1	IPR000953	Chromo/chromo shadow domain
JU3166_g20671.t1	IPR025995	RNA binding activity-knot of a chromodomain
JU3166_g7934.t1	IPR051115	Lysosomal-associated transmembrane transporter
JU3166_g17743.t1	IPR001152	Beta-thymosin
JU3166_g17743.t1	IPR038386	Beta-thymosin superfamily
JU3166_g1077.t1	IPR008160	Collagen triple helix repeat
JU3166_g1077.t1	IPR002486	Nematode cuticle collagen, N-terminal
JU3166_g15393.t1	IPR001107	Band 7 domain
JU3166_g15393.t1	IPR000163	Prohibitin
JU3166_g15393.t1	IPR036013	Band 7/SPFH domain superfamily
JU3166_g2410.t1	IPR019422	7TM GPCR, serpentine receptor class h (Srh)
JU3166_g6957.t1	IPR043968	SGNH domain
JU3166_g6957.t1	IPR050879	Acyltransferase 3
JU3166_g6957.t1	IPR002656	Acyltransferase 3 domain
JU3166_g1088.t1	IPR006954	Moulting cycle mlt-10-like
JU3166_g22433.t1	IPR005098	Domain of unknown function DUF281
JU3166_g6979.t1	IPR001304	C-type lectin-like
JU3166_g6979.t1	IPR055578	Domain of unknown function DUF7154
JU3166_g6979.t1	IPR016186	C-type lectin-like/link domain superfamily
JU3166_g6979.t1	IPR016187	C-type lectin fold
JU3166_g14453.t1	IPR029070	Chitinase insertion domain superfamily
JU3166_g14453.t1	IPR001223	Glycoside hydrolase family 18, catalytic domain
JU3166_g14453.t1	IPR011583	Chitinase II/V-like, catalytic domain
JU3166_g14453.t1	IPR017853	Glycoside hydrolase superfamily
JU3166_g20948.t1	IPR040161	F-box A protein FB224
JU3166_g20948.t1	IPR002900	Domain of unknown function DUF38/FTH, Caenorhabditis species
JU3166_g2880.t1	IPR022284	Glycerol-3-phosphate O-acyltransferase/Dihydroxyacetone phosphate acyltransferase
JU3166_g2880.t1	IPR002123	Phospholipid/glycerol acyltransferase
JU3166_g2880.t1	IPR045520	GPAT/DHAPAT, C-terminal domain
JU3166_g2880.t1	IPR041728	GPAT/DHAPAT, acyltransferase domain
JU3166_g2880.t1	IPR028354	Glycerol-3-phosphate acyltransferase, PlsB
JU3166_g2957.t1	IPR006357	HAD-superfamily hydrolase, subfamily IIA
JU3166_g2957.t1	IPR023214	HAD superfamily
JU3166_g2957.t1	IPR006349	2-phosphoglycolate phosphatase, eukaryotic
JU3166_g2957.t1	IPR036412	HAD-like superfamily
JU3166_g8092.t1	IPR000626	Ubiquitin-like domain
JU3166_g8092.t1	IPR039732	Ubiquitin-like modifier Hub1/Ubl5
JU3166_g8092.t1	IPR029071	Ubiquitin-like domain superfamily
JU3166_g1289.t1	IPR019422	7TM GPCR, serpentine receptor class h (Srh)
JU3166_g1289.t1	IPR053220	Nematode receptor-like serpentine class H
JU3166_g18900.t1	IPR045071	KH domain-containing BBP-like
JU3166_g18900.t1	IPR004087	K Homology domain
JU3166_g18900.t1	IPR036612	K Homology domain, type 1 superfamily
JU3166_g18900.t1	IPR055256	KHDC4/BBP-like, KH-domain type I
JU3166_g6609.t1	IPR006150	Cysteine-rich repeat
JU3166_g16607.t1	IPR016187	C-type lectin fold
JU3166_g16607.t1	IPR016186	C-type lectin-like/link domain superfamily
JU3166_g16607.t1	IPR001304	C-type lectin-like
JU3166_g16607.t1	IPR050111	C-type lectin and snaclec domain-containing protein
JU3166_g21930.t1	IPR036920	Large ribosomal subunit protein uL16 superfamily
JU3166_g21930.t1	IPR016180	Large ribosomal subunit protein uL16 domain
JU3166_g21930.t1	IPR047873	Large ribosomal subunit protein uL16
JU3166_g21930.t1	IPR000114	Large ribosomal subunit protein uL16, bacterial-type
JU3166_g12539.t1	IPR019430	7TM GPCR, serpentine receptor class x (Srx)
JU3166_g7661.t1	IPR000990	Innexin
JU3166_g10965.t1	IPR040161	F-box A protein FB224
JU3166_g10965.t1	IPR002900	Domain of unknown function DUF38/FTH, Caenorhabditis species
JU3166_g20664.t1	IPR040055	Small ribosomal subunit protein uS10m
JU3166_g20664.t1	IPR027486	Small ribosomal subunit protein uS10 domain
JU3166_g20664.t1	IPR036838	Small ribosomal subunit protein uS10 domain superfamily
JU3166_g7947.t1	IPR050235	Casein Kinase 1 Ser/Thr Protein Kinase
JU3166_g7947.t1	IPR000719	Protein kinase domain
JU3166_g7947.t1	IPR011009	Protein kinase-like domain superfamily
JU3166_g538.t1	IPR000609	7TM GPCR, serpentine receptor class g (Srg)
JU3166_g16207.t1	IPR002641	Patatin-like phospholipase domain
JU3166_g16207.t1	IPR033902	Patatin-like phospholipase domain-containing protein 4
JU3166_g16207.t1	IPR033562	Patatin-like phospholipase domain-containing protein
JU3166_g16207.t1	IPR016035	Acyl transferase/acyl hydrolase/lysophospholipase
JU3166_g12887.t1	IPR000535	Major sperm protein (MSP) domain
JU3166_g12887.t1	IPR008962	PapD-like superfamily
JU3166_g12887.t1	IPR013783	Immunoglobulin-like fold
JU3166_g12887.t1	IPR051155	Nematode Major Sperm
JU3166_g10911.t1	IPR033453	Glycosyl hydrolase family 30, TIM-barrel domain
JU3166_g10911.t1	IPR001139	Glycoside hydrolase family 30
JU3166_g10911.t1	IPR033452	Glycosyl hydrolase family 30, beta sandwich domain
JU3166_g10911.t1	IPR017853	Glycoside hydrolase superfamily
JU3166_g8844.t1	IPR008271	Serine/threonine-protein kinase, active site
JU3166_g8844.t1	IPR000719	Protein kinase domain
JU3166_g8844.t1	IPR017441	Protein kinase, ATP binding site
JU3166_g8844.t1	IPR011009	Protein kinase-like domain superfamily
JU3166_g8844.t1	IPR050108	Cyclin-dependent kinase
JU3166_g12322.t1	IPR016193	Cytidine deaminase-like
JU3166_g12322.t1	IPR024051	AICAR transformylase, duplicated domain superfamily
JU3166_g12322.t1	IPR002695	Bifunctional purine biosynthesis protein PurH-like
JU3166_g5777.t1	IPR000276	G protein-coupled receptor, rhodopsin-like
JU3166_g5777.t1	IPR047130	Serpentine type 7TM GPCR chemoreceptor Srsx, nematodes
JU3166_g5777.t1	IPR019424	Serpentine type 7TM GPCR chemoreceptor Srsx
JU3166_g5777.t1	IPR017452	GPCR, rhodopsin-like, 7TM
JU3166_g18711.t1	IPR032710	NTF2-like domain superfamily
JU3166_g18711.t1	IPR027843	Domain of unknown function DUF4440
JU3166_g1792.t1	IPR002018	Carboxylesterase, type B
JU3166_g1792.t1	IPR050309	Type-B Carboxylesterase/Lipase
JU3166_g1792.t1	IPR019826	Carboxylesterase type B, active site
JU3166_g1792.t1	IPR029058	Alpha/Beta hydrolase fold
JU3166_g1792.t1	IPR019819	Carboxylesterase type B, conserved site
JU3166_g8460.t1	IPR000058	Zinc finger, AN1-type
JU3166_g8460.t1	IPR035896	AN1-like Zinc finger
JU3166_g8460.t1	IPR002653	Zinc finger, A20-type
JU3166_g8460.t1	IPR050652	AN1/A20 Zinc Finger
JU3166_g19723.t1	IPR012885	Sdz-33, F-box domain
JU3166_g20358.t2	IPR039653	Prenyltransferase
JU3166_g20358.t2	IPR000537	UbiA prenyltransferase
JU3166_g20358.t2	IPR006370	4-hydroxybenzoate polyprenyltransferase-like
JU3166_g20358.t2	IPR030470	UbiA prenyltransferase conserved site
JU3166_g20358.t2	IPR044878	UbiA prenyltransferase superfamily
JU3166_g3630.t1	IPR019826	Carboxylesterase type B, active site
JU3166_g3630.t1	IPR029058	Alpha/Beta hydrolase fold
JU3166_g3630.t1	IPR050309	Type-B Carboxylesterase/Lipase
JU3166_g3630.t1	IPR002018	Carboxylesterase, type B
JU3166_g3630.t1	IPR019819	Carboxylesterase type B, conserved site
JU3166_g16869.t1	IPR045263	Glucose transporter GLUT
JU3166_g16869.t1	IPR036259	MFS transporter superfamily
JU3166_g16869.t1	IPR005828	Major facilitator, sugar transporter-like
JU3166_g6764.t1	IPR001304	C-type lectin-like
JU3166_g6764.t1	IPR016186	C-type lectin-like/link domain superfamily
JU3166_g6764.t1	IPR016187	C-type lectin fold
JU3166_g17944.t1	IPR000276	G protein-coupled receptor, rhodopsin-like
JU3166_g17944.t1	IPR039952	G-protein coupled receptor Aex-2
JU3166_g17944.t1	IPR017452	GPCR, rhodopsin-like, 7TM
JU3166_g11635.t1	IPR026791	Dedicator of cytokinesis
JU3166_g11635.t1	IPR042455	Dedicator of cytokinesis, N-terminal, subdomain 1
JU3166_g11635.t1	IPR043161	Dedicator of cytokinesis, C-terminal, lobe A
JU3166_g11635.t1	IPR046773	DOCKER, Lobe C
JU3166_g11635.t1	IPR027007	C2 DOCK-type domain
JU3166_g11635.t1	IPR027357	DOCKER domain
JU3166_g11635.t1	IPR001452	SH3 domain
JU3166_g11635.t1	IPR032376	Dedicator of cytokinesis, N-terminal domain
JU3166_g11635.t1	IPR056372	Dedicator of cytokinesis, TPR repeats region
JU3166_g11635.t1	IPR036028	SH3-like domain superfamily
JU3166_g11635.t1	IPR035892	C2 domain superfamily
JU3166_g11635.t1	IPR043162	Dedicator of cytokinesis, C-terminal, lobe C
JU3166_g11635.t1	IPR046769	DOCKER, Lobe A
JU3166_g11635.t1	IPR016024	Armadillo-type fold
JU3166_g15829.t1	IPR044046	E3 ubiquitin-protein ligase UBR-like, C-terminal
JU3166_g15829.t1	IPR039164	E3 ubiquitin-protein ligase UBR1-like
JU3166_g11468.t1	IPR002656	Acyltransferase 3 domain
JU3166_g11468.t1	IPR043968	SGNH domain
JU3166_g11468.t1	IPR050879	Acyltransferase 3
JU3166_g21923.t1	IPR005854	Amidophosphoribosyltransferase
JU3166_g21923.t1	IPR029055	Nucleophile aminohydrolases, N-terminal
JU3166_g21923.t1	IPR029057	Phosphoribosyltransferase-like
JU3166_g21923.t1	IPR017932	Glutamine amidotransferase type 2 domain
JU3166_g21923.t1	IPR000836	Phosphoribosyltransferase domain
JU3166_g21923.t1	IPR035584	Amidophosphoribosyltransferase, N-terminal
JU3166_g2193.t1	IPR053220	Nematode receptor-like serpentine class H
JU3166_g2193.t1	IPR019422	7TM GPCR, serpentine receptor class h (Srh)
JU3166_g15687.t1	IPR002184	7TM GPCR, serpentine receptor class b (Srb)
JU3166_g3105.t1	IPR000542	Acyltransferase ChoActase/COT/CPT
JU3166_g3105.t1	IPR023213	Chloramphenicol acetyltransferase-like domain superfamily
JU3166_g3105.t1	IPR042231	Choline/Carnitine o-acyltransferase, domain 2
JU3166_g3105.t1	IPR039551	Choline/carnitine acyltransferase domain
JU3166_g8897.t1	IPR008952	Tetraspanin, EC2 domain superfamily
JU3166_g8897.t1	IPR018499	Tetraspanin/Peripherin
JU3166_g10640.t1	IPR006583	PAN-3 domain
JU3166_g7701.t1	IPR025574	Nucleoporin FG repeat
JU3166_g7701.t1	IPR026010	Nucleoporin NSP1/NUP62
JU3166_g732.t1	IPR001232	S-phase kinase-associated protein 1-like
JU3166_g732.t1	IPR036296	SKP1-like, dimerisation domain superfamily
JU3166_g732.t1	IPR016897	S-phase kinase-associated protein 1
JU3166_g732.t1	IPR011333	SKP1/BTB/POZ domain superfamily
JU3166_g732.t1	IPR016073	SKP1 component, POZ domain
JU3166_g6043.t1	IPR053220	Nematode receptor-like serpentine class H
JU3166_g6043.t1	IPR019422	7TM GPCR, serpentine receptor class h (Srh)
JU3166_g5268.t1	IPR000242	Tyrosine-specific protein phosphatase, PTPase domain
JU3166_g5268.t1	IPR029021	Protein-tyrosine phosphatase-like
JU3166_g5268.t1	IPR000387	Tyrosine-specific protein phosphatases domain
JU3166_g5268.t1	IPR003595	Protein-tyrosine phosphatase, catalytic
JU3166_g19906.t1	IPR043154	Sec1-like, domain 1
JU3166_g19906.t1	IPR036045	Sec1-like superfamily
JU3166_g19906.t1	IPR001619	Sec1-like protein
JU3166_g19906.t1	IPR027482	Sec1-like, domain 2
JU3166_g19906.t1	IPR043127	Sec1-like, domain 3a
JU3166_g12463.t1	IPR052782	Oocyte-to-zygote transition regulator
JU3166_g12463.t1	IPR000242	Tyrosine-specific protein phosphatase, PTPase domain
JU3166_g12463.t1	IPR003595	Protein-tyrosine phosphatase, catalytic
JU3166_g12463.t1	IPR029021	Protein-tyrosine phosphatase-like
JU3166_g14362.t2	IPR013633	siRNA-mediated silencing protein NRDE-2
JU3166_g11310.t1	IPR000626	Ubiquitin-like domain
JU3166_g11310.t1	IPR029071	Ubiquitin-like domain superfamily
JU3166_g19521.t1	IPR053071	GPCR1-related receptor
JU3166_g20746.t1	IPR053315	Peptidase C14A
JU3166_g20746.t1	IPR006570	SPK domain
JU3166_g10899.t1	IPR045068	BTB/POZ domain-containing adapter for CUL3-mediated RhoA degradation protein 1-3
JU3166_g10899.t1	IPR000210	BTB/POZ domain
JU3166_g10899.t1	IPR003131	Potassium channel tetramerisation-type BTB domain
JU3166_g10899.t1	IPR011333	SKP1/BTB/POZ domain superfamily
JU3166_g13564.t1	IPR051219	Heterochromatin-associated chromo domain-containing protein
JU3166_g13564.t1	IPR000953	Chromo/chromo shadow domain
JU3166_g13564.t1	IPR023780	Chromo domain
JU3166_g13564.t1	IPR016197	Chromo-like domain superfamily
JU3166_g13564.t1	IPR023779	Chromo domain, conserved site
JU3166_g2229.t1	IPR000494	Receptor L-domain
JU3166_g2229.t1	IPR036941	Receptor L-domain superfamily
JU3166_g2229.t1	IPR053079	SPS2 domain-containing protein
JU3166_g2636.t1	IPR041426	Mos1 transposase, HTH domain
JU3166_g2636.t1	IPR036397	Ribonuclease H superfamily
JU3166_g2636.t1	IPR052709	Transposase-Methyltransferase Hybrid
JU3166_g3921.t1	IPR041496	YitH/HolE, acetyltransferase (GNAT) domain
JU3166_g3921.t1	IPR016181	Acyl-CoA N-acyltransferase
JU3166_g3921.t1	IPR009658	Domain of unknown function DUF1248
JU3166_g7287.t1	IPR038185	MyTH4 domain superfamily
JU3166_g7287.t1	IPR000857	MyTH4 domain
JU3166_g15295.t1	IPR013087	Zinc finger C2H2-type
JU3166_g15295.t1	IPR036236	Zinc finger C2H2 superfamily
JU3166_g9815.t1	IPR000344	7TM GPCR, serpentine receptor class a (Sra)
JU3166_g14553.t1	IPR000344	7TM GPCR, serpentine receptor class a (Sra)
JU3166_g14553.t1	IPR051080	Nematode receptor-like serpentine class alpha
JU3166_g4354.t1	IPR008271	Serine/threonine-protein kinase, active site
JU3166_g4354.t1	IPR017441	Protein kinase, ATP binding site
JU3166_g4354.t1	IPR011009	Protein kinase-like domain superfamily
JU3166_g4354.t1	IPR000719	Protein kinase domain
JU3166_g4354.t1	IPR030616	Aurora kinase-like
JU3166_g19236.t2	IPR035914	Spermadhesin, CUB domain superfamily
JU3166_g19236.t2	IPR056014	Domain of unknown function DUF7592
JU3166_g19236.t2	IPR003366	CUB-like domain
JU3166_g19236.t2	IPR056013	Domain of unknown function DUF7591
JU3166_g14793.t1	IPR013854	Transcription factor AP-2, C-terminal
JU3166_g14793.t1	IPR004979	Transcription factor AP-2
JU3166_g16461.t1	IPR009545	Tight junction protein, claudin-like
JU3166_g19329.t1	IPR040126	Storkhead-box protein 1/2
JU3166_g19329.t1	IPR019391	Storkhead-box protein, winged-helix domain
JU3166_g8974.t1	IPR027417	P-loop containing nucleoside triphosphate hydrolase
JU3166_g8974.t1	IPR005225	Small GTP-binding domain
JU3166_g8974.t1	IPR001806	Small GTPase
JU3166_g6141.t1	IPR018817	7TM GPCR, serpentine receptor class z (Srz)
JU3166_g2054.t1	IPR036259	MFS transporter superfamily
JU3166_g2054.t1	IPR020846	Major facilitator superfamily domain
JU3166_g2054.t1	IPR011701	Major facilitator superfamily
JU3166_g11805.t1	IPR013783	Immunoglobulin-like fold
JU3166_g11805.t1	IPR051155	Nematode Major Sperm
JU3166_g11805.t1	IPR008962	PapD-like superfamily
JU3166_g11805.t1	IPR000535	Major sperm protein (MSP) domain
JU3166_g11846.t1	IPR013783	Immunoglobulin-like fold
JU3166_g11846.t1	IPR051155	Nematode Major Sperm
JU3166_g11846.t1	IPR008962	PapD-like superfamily
JU3166_g11846.t1	IPR000535	Major sperm protein (MSP) domain
JU3166_g6226.t1	IPR019422	7TM GPCR, serpentine receptor class h (Srh)
JU3166_g6226.t1	IPR053220	Nematode receptor-like serpentine class H
JU3166_g2756.t1	IPR019428	7TM GPCR, serpentine receptor class r (Str)
JU3166_g2759.t1	IPR019428	7TM GPCR, serpentine receptor class r (Str)
JU3166_g17510.t1	IPR011009	Protein kinase-like domain superfamily
JU3166_g17712.t1	IPR024298	Sec16, Sec23-binding domain
JU3166_g17712.t1	IPR024340	Sec16, central conserved domain
JU3166_g7557.t1	IPR013320	Concanavalin A-like lectin/glucanase domain superfamily
JU3166_g14944.t1	IPR003613	U-box domain
JU3166_g14944.t1	IPR045132	Ubiquitin conjugation factor E4
JU3166_g14944.t1	IPR019474	Ubiquitin conjugation factor E4, core
JU3166_g14944.t1	IPR013083	Zinc finger, RING/FYVE/PHD-type
JU3166_g10851.t1	IPR008974	TRAF-like
JU3166_g10851.t1	IPR002083	MATH/TRAF domain
JU3166_g3791.t1	IPR002542	T20D4.11-like domain
JU3166_g3791.t1	IPR016638	Uncharacterised protein family UPF0376
JU3166_g16612.t1	IPR013783	Immunoglobulin-like fold
JU3166_g16612.t1	IPR008266	Tyrosine-protein kinase, active site
JU3166_g16612.t1	IPR017441	Protein kinase, ATP binding site
JU3166_g16612.t1	IPR001245	Serine-threonine/tyrosine-protein kinase, catalytic domain
JU3166_g16612.t1	IPR050122	Receptor Tyrosine Kinase
JU3166_g16612.t1	IPR000719	Protein kinase domain
JU3166_g16612.t1	IPR007110	Immunoglobulin-like domain
JU3166_g16612.t1	IPR036179	Immunoglobulin-like domain superfamily
JU3166_g16612.t1	IPR020635	Tyrosine-protein kinase, catalytic domain
JU3166_g16612.t1	IPR013151	Immunoglobulin-like beta-sandwich domain
JU3166_g16612.t1	IPR003599	Immunoglobulin domain subtype
JU3166_g16612.t1	IPR011009	Protein kinase-like domain superfamily
JU3166_g20467.t1	IPR016024	Armadillo-type fold
JU3166_g20467.t1	IPR008658	Kinesin-associated protein 3
JU3166_g20467.t1	IPR000225	Armadillo
JU3166_g20467.t1	IPR011989	Armadillo-like helical
JU3166_g3310.t1	IPR000210	BTB/POZ domain
JU3166_g3310.t1	IPR011705	BTB/Kelch-associated
JU3166_g3310.t1	IPR011333	SKP1/BTB/POZ domain superfamily
JU3166_g3310.t1	IPR034091	BTBD9, BACK-like domain
JU3166_g3310.t1	IPR000421	Coagulation factor 5/8, C-terminal domain
JU3166_g3310.t1	IPR008979	Galactose-binding-like domain superfamily
JU3166_g3310.t1	IPR052407	BTB/POZ domain-containing protein 9
JU3166_g4268.t1	IPR056710	Domain of unknown function DUF7808
JU3166_g21909.t1	IPR002602	Domain of unknown function DB
JU3166_g11022.t1	IPR019429	7TM GPCR, serpentine chemoreceptor class i (Sri)
JU3166_g15299.t2	IPR001623	DnaJ domain
JU3166_g15299.t2	IPR036869	Chaperone J-domain superfamily
JU3166_g15299.t2	IPR013766	Thioredoxin domain
JU3166_g15299.t2	IPR018253	DnaJ domain, conserved site
JU3166_g15299.t2	IPR043361	DnaJ homolog subfamily C member 16, TRX domain
JU3166_g15299.t2	IPR052448	DnaJ Homolog Subfamily C Member 16
JU3166_g15299.t2	IPR036249	Thioredoxin-like superfamily
JU3166_g7361.t2	IPR007273	SCAMP
JU3166_g2794.t1	IPR041426	Mos1 transposase, HTH domain
JU3166_g3855.t1	IPR051368	Serine Protease Inhibitor-like TIL Domain
JU3166_g3855.t1	IPR002919	Trypsin Inhibitor-like, cysteine rich domain
JU3166_g3855.t1	IPR036084	Serine protease inhibitor-like superfamily
JU3166_g6266.t1	IPR003582	ShKT domain
JU3166_g6265.t1	IPR003582	ShKT domain
JU3166_g6272.t1	IPR003582	ShKT domain
JU3166_g13022.t1	IPR011042	Six-bladed beta-propeller, TolB-like
JU3166_g13022.t1	IPR029058	Alpha/Beta hydrolase fold
JU3166_g15441.t1	IPR026847	Vacuolar protein sorting-associated protein 13
JU3166_g16809.t1	IPR046342	CBS domain superfamily
JU3166_g16809.t1	IPR000644	CBS domain
JU3166_g16809.t1	IPR050511	AMP-activated protein kinase gamma/SDS23 families
JU3166_g5438.t1	IPR036873	Rhodanese-like domain superfamily
JU3166_g5438.t1	IPR001763	Rhodanese-like domain
JU3166_g5438.t1	IPR045078	Sulfurtransferase TST/MPST-like
JU3166_g915.t1	IPR004151	7TM GPCR, serpentine receptor class e (Sre)
JU3166_g915.t1	IPR053365	Nematode receptor-like
JU3166_g6868.t1	IPR018817	7TM GPCR, serpentine receptor class z (Srz)
JU3166_g2776.t1	IPR008164	Repeat of unknown function XGLTT
JU3166_g15623.t1	IPR008405	Apolipoprotein L
JU3166_g15712.t2	IPR036871	PX domain superfamily
JU3166_g15712.t2	IPR001849	Pleckstrin homology domain
JU3166_g15712.t2	IPR001736	Phospholipase D/Transphosphatidylase
JU3166_g15712.t2	IPR001683	Phox homology
JU3166_g15712.t2	IPR016555	Phospholipase D, eukaryotic type
JU3166_g15712.t2	IPR015679	Phospholipase D family
JU3166_g6783.t1	IPR003961	Fibronectin type III
JU3166_g6783.t1	IPR036179	Immunoglobulin-like domain superfamily
JU3166_g6783.t1	IPR013783	Immunoglobulin-like fold
JU3166_g6783.t1	IPR036116	Fibronectin type III superfamily
JU3166_g6783.t1	IPR007110	Immunoglobulin-like domain
JU3166_g6783.t1	IPR050964	Striated Muscle Structural and Regulatory Protein
JU3166_g8435.t1	IPR040546	Rege-1, UBA-like domain
JU3166_g8435.t1	IPR021869	Ribonuclease Zc3h12a-like, NYN domain
JU3166_g8435.t1	IPR040757	Endoribonuclease Regnase 1/ZC3H12, C-terminal domain
JU3166_g8435.t1	IPR051101	ZC3H12/N4BP1 Ribonuclease and Regulator
JU3166_g8435.t1	IPR000571	Zinc finger, CCCH-type
JU3166_g650.t1	IPR002486	Nematode cuticle collagen, N-terminal
JU3166_g650.t1	IPR008160	Collagen triple helix repeat
JU3166_g13004.t1	IPR019428	7TM GPCR, serpentine receptor class r (Str)
JU3166_g1167.t1	IPR004045	Glutathione S-transferase, N-terminal
JU3166_g1167.t1	IPR004046	Glutathione S-transferase, C-terminal
JU3166_g1167.t1	IPR010987	Glutathione S-transferase, C-terminal-like
JU3166_g1167.t1	IPR036249	Thioredoxin-like superfamily
JU3166_g1167.t1	IPR036282	Glutathione S-transferase, C-terminal domain superfamily
JU3166_g1167.t1	IPR050213	Glutathione S-transferase superfamily
JU3166_g6626.t1	IPR007209	RNase L inhibitor RLI-like, possible metal-binding domain
JU3166_g6626.t1	IPR022968	16S/18S rRNA aminocarboxypropyltransferase Tsr3
JU3166_g6626.t1	IPR007177	16S/18S rRNA aminocarboxypropyltransferase Tsr3, C-terminal
JU3166_g9413.t1	IPR036444	Phospholipase A2 domain superfamily
JU3166_g9413.t1	IPR053322	Phospholipase A2-like
JU3166_g9413.t1	IPR033113	Phospholipase A2, histidine active site
JU3166_g2200.t1	IPR019427	7TM GPCR, serpentine receptor class w (Srw)
JU3166_g2200.t1	IPR017452	GPCR, rhodopsin-like, 7TM
JU3166_g14333.t2	IPR011990	Tetratricopeptide-like helical domain superfamily
JU3166_g14333.t2	IPR001179	FKBP-type peptidyl-prolyl cis-trans isomerase domain
JU3166_g14333.t2	IPR019734	Tetratricopeptide repeat
JU3166_g14333.t2	IPR046357	Peptidyl-prolyl cis-trans isomerase domain superfamily
JU3166_g14333.t2	IPR050754	Peptidyl-prolyl cis-trans isomerase FKBP4/5/8-like
JU3166_g11500.t1	IPR002619	Domain of unknown function CX
JU3166_g16017.t1	IPR002619	Domain of unknown function CX
JU3166_g3893.t1	IPR003593	AAA+ ATPase domain
JU3166_g3893.t1	IPR041569	AAA ATPase, AAA+ lid domain
JU3166_g3893.t1	IPR027417	P-loop containing nucleoside triphosphate hydrolase
JU3166_g3893.t1	IPR003959	ATPase, AAA-type, core
JU3166_g3893.t1	IPR050304	Microtubule-severing AAA ATPase
JU3166_g3893.t1	IPR003960	ATPase, AAA-type, conserved site
JU3166_g15746.t1	IPR045121	Coenzyme A pyrophosphatase
JU3166_g15746.t1	IPR000059	NUDIX hydrolase, NudL, conserved site
JU3166_g15746.t1	IPR000086	NUDIX hydrolase domain
JU3166_g15746.t1	IPR015797	NUDIX hydrolase-like domain superfamily
JU3166_g15746.t1	IPR020084	NUDIX hydrolase, conserved site
JU3166_g15192.t1	IPR036517	FF domain superfamily
JU3166_g15192.t1	IPR002713	FF domain
JU3166_g15192.t1	IPR045148	Transcription elongation regulator 1-like
JU3166_g21664.t1	IPR014848	Reduced growth phenotype protein 1
JU3166_g1994.t2	IPR001628	Zinc finger, nuclear hormone receptor-type
JU3166_g1994.t2	IPR000536	Nuclear hormone receptor, ligand-binding domain
JU3166_g1994.t2	IPR013088	Zinc finger, NHR/GATA-type
JU3166_g1994.t2	IPR035500	Nuclear hormone receptor-like domain superfamily
JU3166_g4207.t1	IPR002486	Nematode cuticle collagen, N-terminal
JU3166_g4207.t1	IPR008160	Collagen triple helix repeat
JU3166_g7974.t1	IPR004100	ATPase, F1/V1/A1 complex, alpha/beta subunit, N-terminal domain
JU3166_g7974.t1	IPR027417	P-loop containing nucleoside triphosphate hydrolase
JU3166_g7974.t1	IPR005723	ATPase, V1 complex, subunit B
JU3166_g7974.t1	IPR055190	ATP synthase A/B type, C-terminal domain
JU3166_g7974.t1	IPR000194	ATPase, F1/V1/A1 complex, alpha/beta subunit, nucleotide-binding domain
JU3166_g7974.t1	IPR022879	V-type ATP synthase regulatory subunit B/beta
JU3166_g7974.t1	IPR020003	ATPase, alpha/beta subunit, nucleotide-binding domain, active site
JU3166_g22138.t1	IPR006874	Protein of unknown function DUF621
JU3166_g14710.t1	IPR056581	Edg1, TPR repeats region
JU3166_g3713.t1	IPR004878	Otopetrin
JU3166_g10971.t1	IPR002900	Domain of unknown function DUF38/FTH, Caenorhabditis species
JU3166_g22336.t1	IPR001810	F-box domain
JU3166_g22336.t1	IPR036047	F-box-like domain superfamily
JU3166_g22336.t1	IPR002900	Domain of unknown function DUF38/FTH, Caenorhabditis species
JU3166_g22336.t1	IPR040161	F-box A protein FB224
JU3166_g8424.t1	IPR040308	HUWE1-associated protein modifying stress responses
JU3166_g8424.t1	IPR029196	HUWE1-associated protein modifying stress responses-like
JU3166_g3491.t2	IPR019427	7TM GPCR, serpentine receptor class w (Srw)
JU3166_g3491.t2	IPR017452	GPCR, rhodopsin-like, 7TM
JU3166_g16847.t1	IPR035500	Nuclear hormone receptor-like domain superfamily
JU3166_g16847.t1	IPR001628	Zinc finger, nuclear hormone receptor-type
JU3166_g16847.t1	IPR050274	Nuclear hormone receptor family NR2 subfamily
JU3166_g16847.t1	IPR013088	Zinc finger, NHR/GATA-type
JU3166_g22015.t3	IPR007216	CCR4-NOT transcription complex subunit 9
JU3166_g22015.t3	IPR011989	Armadillo-like helical
JU3166_g20238.t1	IPR000967	Zinc finger, NF-X1-type
JU3166_g20238.t1	IPR001374	R3H domain
JU3166_g20238.t1	IPR001841	Zinc finger, RING-type
JU3166_g20238.t1	IPR034078	Transcription factor NFX1 family
JU3166_g20238.t1	IPR036867	R3H domain superfamily
JU3166_g12017.t1	IPR000544	Octanoyltransferase
JU3166_g12017.t1	IPR045864	Class II Aminoacyl-tRNA synthetase/Biotinyl protein ligase (BPL) and lipoyl protein ligase (LPL)
JU3166_g12017.t1	IPR004143	Biotinyl protein ligase (BPL) and lipoyl protein ligase (LPL), catalytic domain
JU3166_g12017.t1	IPR020605	Octanoyltransferase, conserved site
JU3166_g16407.t1	IPR040161	F-box A protein FB224
JU3166_g16407.t1	IPR001810	F-box domain
JU3166_g16407.t1	IPR002900	Domain of unknown function DUF38/FTH, Caenorhabditis species
JU3166_g674.t1	IPR031328	Ephrin
JU3166_g674.t1	IPR008972	Cupredoxin
JU3166_g674.t1	IPR001799	Ephrin receptor-binding domain
JU3166_g5796.t1	IPR053220	Nematode receptor-like serpentine class H
JU3166_g5796.t1	IPR019422	7TM GPCR, serpentine receptor class h (Srh)
JU3166_g6155.t1	IPR011989	Armadillo-like helical
JU3166_g6155.t1	IPR039852	Cullin-associated NEDD8-dissociated protein 1/2
JU3166_g6155.t1	IPR016024	Armadillo-type fold
JU3166_g6155.t1	IPR013932	TATA-binding protein interacting (TIP20)
JU3166_g12610.t1	IPR005819	Linker histone H1/H5
JU3166_g10267.t1	IPR046341	SET domain superfamily
JU3166_g10267.t1	IPR002893	Zinc finger, MYND-type
JU3166_g10267.t1	IPR050869	Histone-lysine N-methyltransferase
JU3166_g20448.t1	IPR033177	Phosphatidylserine decarboxylase, bacterial/eukaryotic
JU3166_g20448.t1	IPR033661	Phosphatidylserine decarboxylase, eukaryotic type 1
JU3166_g20448.t1	IPR003817	Phosphatidylserine decarboxylase-related
JU3166_g11649.t1	IPR045263	Glucose transporter GLUT
JU3166_g11649.t1	IPR005829	Sugar transporter, conserved site
JU3166_g11649.t1	IPR020846	Major facilitator superfamily domain
JU3166_g11649.t1	IPR036259	MFS transporter superfamily
JU3166_g11649.t1	IPR005828	Major facilitator, sugar transporter-like
JU3166_g11649.t1	IPR003663	Sugar/inositol transporter
JU3166_g16592.t1	IPR052667	E3 ubiquitin-protein ligase RING-type
JU3166_g16592.t1	IPR001841	Zinc finger, RING-type
JU3166_g16592.t1	IPR017907	Zinc finger, RING-type, conserved site
JU3166_g16592.t1	IPR013083	Zinc finger, RING/FYVE/PHD-type
JU3166_g16592.t1	IPR027370	Zinc finger, RING-type, eukaryotic
JU3166_g10197.t1	IPR029057	Phosphoribosyltransferase-like
JU3166_g10197.t1	IPR000836	Phosphoribosyltransferase domain
JU3166_g10197.t1	IPR050408	Hypoxanthine-guanine phosphoribosyltransferase
JU3166_g10197.t1	IPR005904	Hypoxanthine phosphoribosyl transferase
JU3166_g8395.t1	IPR013087	Zinc finger C2H2-type
JU3166_g20831.t1	IPR000504	RNA recognition motif domain
JU3166_g20831.t1	IPR050441	RNA-binding motif
JU3166_g20831.t1	IPR035979	RNA-binding domain superfamily
JU3166_g20831.t1	IPR012677	Nucleotide-binding alpha-beta plait domain superfamily
JU3166_g8678.t1	IPR050168	AAA ATPase domain-containing protein
JU3166_g8678.t1	IPR041569	AAA ATPase, AAA+ lid domain
JU3166_g8678.t1	IPR027417	P-loop containing nucleoside triphosphate hydrolase
JU3166_g8678.t1	IPR003960	ATPase, AAA-type, conserved site
JU3166_g8678.t1	IPR003593	AAA+ ATPase domain
JU3166_g8678.t1	IPR003959	ATPase, AAA-type, core
JU3166_g16145.t1	IPR002900	Domain of unknown function DUF38/FTH, Caenorhabditis species
JU3166_g16145.t1	IPR001810	F-box domain
JU3166_g16145.t1	IPR036047	F-box-like domain superfamily
JU3166_g16145.t1	IPR040161	F-box A protein FB224
JU3166_g13856.t1	IPR000859	CUB domain
JU3166_g13856.t1	IPR035914	Spermadhesin, CUB domain superfamily
JU3166_g2285.t1	IPR029058	Alpha/Beta hydrolase fold
JU3166_g2285.t1	IPR010463	Protein of unknown function DUF1057
JU3166_g17437.t1	IPR009613	Lipase maturation factor
JU3166_g17437.t1	IPR057434	Lipase maturation factor 1/2, N-terminal domain
JU3166_g17437.t1	IPR057433	Lipase maturation factor 1/2, C-terminal domain
JU3166_g2082.t1	IPR001628	Zinc finger, nuclear hormone receptor-type
JU3166_g2082.t1	IPR013088	Zinc finger, NHR/GATA-type
JU3166_g16567.t1	IPR016164	FAD-linked oxidase-like, C-terminal
JU3166_g16567.t1	IPR004113	FAD-binding oxidoreductase/transferase, type 4, C-terminal
JU3166_g16567.t1	IPR016171	Vanillyl-alcohol oxidase, C-terminal subdomain 2
JU3166_g16567.t1	IPR025650	Alkyldihydroxyacetonephosphate synthase
JU3166_g16567.t1	IPR016166	FAD-binding domain, PCMH-type
JU3166_g16567.t1	IPR006094	FAD linked oxidase, N-terminal
JU3166_g16567.t1	IPR016167	FAD-binding, type PCMH, subdomain 1
JU3166_g16567.t1	IPR036318	FAD-binding, type PCMH-like superfamily
JU3166_g16567.t1	IPR016169	FAD-binding, type PCMH, subdomain 2
JU3166_g18033.t1	IPR014044	CAP domain
JU3166_g18033.t1	IPR001283	Cysteine-rich secretory protein-related
JU3166_g18033.t1	IPR035940	CAP superfamily
JU3166_g18033.t1	IPR018244	Allergen V5/Tpx-1-related, conserved site
JU3166_g18033.t1	IPR034113	Golgi-associated plant pathogenesis-related protein 1, SCP domain
JU3166_g11283.t1	IPR018497	Peptidase M13, C-terminal domain
JU3166_g11283.t1	IPR000718	Peptidase M13
JU3166_g11283.t1	IPR024079	Metallopeptidase, catalytic domain superfamily
JU3166_g11283.t1	IPR042089	Peptidase M13, domain 2
JU3166_g11283.t1	IPR008753	Peptidase M13, N-terminal domain
JU3166_g6573.t1	IPR005071	Transmembrane glycoprotein
JU3166_g9207.t1	IPR002698	5-formyltetrahydrofolate cyclo-ligase
JU3166_g9207.t1	IPR024185	5-formyltetrahydrofolate cyclo-ligase-like domain superfamily
JU3166_g9207.t1	IPR037171	NagB/RpiA transferase-like
JU3166_g19152.t1	IPR036508	Chitin binding domain superfamily
JU3166_g19152.t1	IPR002557	Chitin binding domain
JU3166_g5750.t1	IPR019428	7TM GPCR, serpentine receptor class r (Str)
JU3166_g11052.t1	IPR019429	7TM GPCR, serpentine chemoreceptor class i (Sri)
JU3166_g6855.t1	IPR006202	Neurotransmitter-gated ion-channel ligand-binding domain
JU3166_g6855.t1	IPR036734	Neurotransmitter-gated ion-channel ligand-binding domain superfamily
JU3166_g6855.t1	IPR038050	Neuronal acetylcholine receptor
JU3166_g6855.t1	IPR018000	Neurotransmitter-gated ion-channel, conserved site
JU3166_g6855.t1	IPR036719	Neurotransmitter-gated ion-channel transmembrane domain superfamily
JU3166_g6855.t1	IPR006201	Neurotransmitter-gated ion-channel
JU3166_g6855.t1	IPR006029	Neurotransmitter-gated ion-channel transmembrane domain
JU3166_g431.t2	IPR008942	ENTH/VHS
JU3166_g431.t2	IPR013809	ENTH domain
JU3166_g431.t2	IPR003903	Ubiquitin interacting motif
JU3166_g11105.t1	IPR036063	Smr domain superfamily
JU3166_g11105.t1	IPR002625	Smr domain
JU3166_g6976.t1	IPR016187	C-type lectin fold
JU3166_g6976.t1	IPR001304	C-type lectin-like
JU3166_g6976.t1	IPR055578	Domain of unknown function DUF7154
JU3166_g6976.t1	IPR016186	C-type lectin-like/link domain superfamily
JU3166_g16609.t1	IPR018817	7TM GPCR, serpentine receptor class z (Srz)
JU3166_g19793.t1	IPR012885	Sdz-33, F-box domain
JU3166_g19793.t1	IPR053222	Zygotic Embryogenesis-Associated Protein
JU3166_g11100.t1	IPR016187	C-type lectin fold
JU3166_g11100.t1	IPR006583	PAN-3 domain
JU3166_g11774.t1	IPR001478	PDZ domain
JU3166_g11774.t1	IPR056814	GIPC1-3, GH1 domain
JU3166_g11774.t1	IPR017379	PDZ domain-containing protein GIPC1/2/3
JU3166_g11774.t1	IPR055349	GIPC, GH2
JU3166_g11774.t1	IPR036034	PDZ superfamily
JU3166_g13353.t1	IPR007465	Protein of unknown function DUF508
JU3166_g17247.t1	IPR046341	SET domain superfamily
JU3166_g17247.t1	IPR001214	SET domain
JU3166_g17247.t1	IPR053105	Class V-like SAM-binding domain-containing protein
JU3166_g15706.t2	IPR011009	Protein kinase-like domain superfamily
JU3166_g15706.t2	IPR003527	Mitogen-activated protein (MAP) kinase, conserved site
JU3166_g15706.t2	IPR000719	Protein kinase domain
JU3166_g15706.t2	IPR050117	Mitogen-activated protein (MAP) kinase
JU3166_g15706.t2	IPR008271	Serine/threonine-protein kinase, active site
JU3166_g15706.t2	IPR017441	Protein kinase, ATP binding site
JU3166_g16172.t1	IPR046350	Cystatin superfamily
JU3166_g16172.t1	IPR000010	Cystatin domain
JU3166_g2797.t1	IPR050532	Globin-like Oxygen Transporters
JU3166_g2797.t1	IPR009050	Globin-like superfamily
JU3166_g2797.t1	IPR012292	Globin/Protoglobin
JU3166_g2797.t1	IPR000971	Globin
JU3166_g2797.t1	IPR044399	Myoglobin-like, M family globin domain
JU3166_g7182.t1	IPR042530	EME1/EME2, C-terminal domain
JU3166_g5862.t1	IPR003839	7TM GPCR, serpentine receptor class u (Sru)
JU3166_g5861.t1	IPR003839	7TM GPCR, serpentine receptor class u (Sru)
JU3166_g5099.t1	IPR002347	Short-chain dehydrogenase/reductase SDR
JU3166_g5099.t1	IPR036291	NAD(P)-binding domain superfamily
JU3166_g5099.t1	IPR051468	Fungal Secondary Metabolite SDRs
JU3166_g3284.t1	IPR002213	UDP-glucuronosyl/UDP-glucosyltransferase
JU3166_g3284.t1	IPR050271	UDP-glycosyltransferase
JU3166_g6123.t1	IPR000276	G protein-coupled receptor, rhodopsin-like
JU3166_g6123.t1	IPR019427	7TM GPCR, serpentine receptor class w (Srw)
JU3166_g6123.t1	IPR017452	GPCR, rhodopsin-like, 7TM
JU3166_g2173.t1	IPR002619	Domain of unknown function CX
JU3166_g5172.t2	IPR018613	Ccdc97-like
JU3166_g5172.t2	IPR040233	CCD97-like, C-terminal
JU3166_g18935.t1	IPR018817	7TM GPCR, serpentine receptor class z (Srz)
JU3166_g10134.t1	IPR021134	Bestrophin-like
JU3166_g10134.t1	IPR000615	Bestrophin
JU3166_g16247.t1	IPR027409	GroEL-like apical domain superfamily
JU3166_g16247.t1	IPR001844	Chaperonin Cpn60/GroEL
JU3166_g16247.t1	IPR027410	TCP-1-like chaperonin intermediate domain superfamily
JU3166_g16247.t1	IPR018370	Chaperonin Cpn60, conserved site
JU3166_g16247.t1	IPR027413	GroEL-like equatorial domain superfamily
JU3166_g16247.t1	IPR002423	Chaperonin Cpn60/GroEL/TCP-1 family
JU3166_g16844.t2	IPR019378	GDP-fucose protein O-fucosyltransferase
JU3166_g16844.t2	IPR039922	GDP-fucose protein O-fucosyltransferase 1
JU3166_g3312.t1	IPR006553	Leucine-rich repeat, cysteine-containing subtype
JU3166_g3312.t1	IPR032675	Leucine-rich repeat domain superfamily
JU3166_g8926.t1	IPR042490	Acyl-CoA thioester hydrolase/BAAT, N-terminal
JU3166_g8926.t1	IPR006862	Acyl-CoA thioester hydrolase/bile acid-CoA amino acid N-acetyltransferase
JU3166_g8926.t1	IPR029058	Alpha/Beta hydrolase fold
JU3166_g8926.t1	IPR014940	BAAT/Acyl-CoA thioester hydrolase C-terminal
JU3166_g8926.t1	IPR016662	Acyl-CoA thioesterase, long chain
JU3166_g14186.t1	IPR036691	Endonuclease/exonuclease/phosphatase superfamily
JU3166_g14186.t1	IPR005135	Endonuclease/exonuclease/phosphatase
JU3166_g14981.t1	IPR052797	Regulatory Factors in Gene Expression and Cell Death
JU3166_g14981.t1	IPR013087	Zinc finger C2H2-type
JU3166_g7052.t1	IPR002486	Nematode cuticle collagen, N-terminal
JU3166_g7052.t1	IPR008160	Collagen triple helix repeat
JU3166_g5230.t1	IPR019826	Carboxylesterase type B, active site
JU3166_g5230.t1	IPR029058	Alpha/Beta hydrolase fold
JU3166_g5230.t1	IPR002168	Lipase, GDXG, putative histidine active site
JU3166_g5230.t1	IPR050309	Type-B Carboxylesterase/Lipase
JU3166_g5230.t1	IPR002018	Carboxylesterase, type B
JU3166_g6972.t1	IPR001304	C-type lectin-like
JU3166_g6972.t1	IPR016187	C-type lectin fold
JU3166_g6972.t1	IPR016186	C-type lectin-like/link domain superfamily
JU3166_g6972.t1	IPR055578	Domain of unknown function DUF7154
JU3166_g9465.t1	IPR006578	MADF domain
JU3166_g9465.t1	IPR039353	Transcription factor Adf-1
JU3166_g13810.t1	IPR052889	C. elegans Fungus-Induced Response
JU3166_g13810.t1	IPR024415	Fungus-induced protein
JU3166_g7193.t1	IPR038765	Papain-like cysteine peptidase superfamily
JU3166_g7193.t1	IPR000668	Peptidase C1A, papain C-terminal
JU3166_g7193.t1	IPR013128	Peptidase C1A
JU3166_g21143.t1	IPR003582	ShKT domain
JU3166_g11479.t1	IPR050879	Acyltransferase 3
JU3166_g11479.t1	IPR002656	Acyltransferase 3 domain
JU3166_g11479.t1	IPR043968	SGNH domain
JU3166_g10398.t1	IPR037272	Sodium:neurotransmitter symporter superfamily
JU3166_g10398.t1	IPR000175	Sodium:neurotransmitter symporter
JU3166_g12746.t1	IPR006643	Zasp-like motif
JU3166_g1263.t1	IPR018816	Splicing factor cactin, central domain
JU3166_g1263.t1	IPR019134	Splicing factor Cactin, C-terminal
JU3166_g15802.t1	IPR036291	NAD(P)-binding domain superfamily
JU3166_g15802.t1	IPR000534	Semialdehyde dehydrogenase, NAD-binding
JU3166_g15802.t1	IPR016040	NAD(P)-binding domain
JU3166_g10169.t1	IPR001810	F-box domain
JU3166_g10169.t1	IPR053222	Zygotic Embryogenesis-Associated Protein
JU3166_g10169.t1	IPR012885	Sdz-33, F-box domain
JU3166_g17530.t1	IPR055333	Histone H2B, conserved site
JU3166_g17530.t1	IPR009072	Histone-fold
JU3166_g17530.t1	IPR000558	Histone H2B
JU3166_g17530.t1	IPR007125	Histone H2A/H2B/H3
JU3166_g20689.t1	IPR036734	Neurotransmitter-gated ion-channel ligand-binding domain superfamily
JU3166_g20689.t1	IPR006201	Neurotransmitter-gated ion-channel
JU3166_g20689.t1	IPR018000	Neurotransmitter-gated ion-channel, conserved site
JU3166_g20689.t1	IPR006029	Neurotransmitter-gated ion-channel transmembrane domain
JU3166_g20689.t1	IPR002289	Gamma-aminobutyric-acid A receptor, beta subunit
JU3166_g20689.t1	IPR006028	Gamma-aminobutyric acid A receptor/Glycine receptor alpha
JU3166_g20689.t1	IPR006202	Neurotransmitter-gated ion-channel ligand-binding domain
JU3166_g20689.t1	IPR038050	Neuronal acetylcholine receptor
JU3166_g20689.t1	IPR036719	Neurotransmitter-gated ion-channel transmembrane domain superfamily
JU3166_g5630.t1	IPR053220	Nematode receptor-like serpentine class H
JU3166_g5630.t1	IPR019422	7TM GPCR, serpentine receptor class h (Srh)
JU3166_g20902.t1	IPR003656	Zinc finger, BED-type
JU3166_g20902.t1	IPR036236	Zinc finger C2H2 superfamily
JU3166_g20902.t1	IPR053031	Cuticle-associated protein
JU3166_g22011.t1	IPR028079	Zc3h12a-like Ribonuclease NYN domain
JU3166_g15489.t1	IPR036911	Beta-catenin-interacting ICAT superfamily
JU3166_g15489.t1	IPR040065	Protein LZIC
JU3166_g15489.t1	IPR009428	Beta-catenin-interacting ICAT domain
JU3166_g1065.t1	IPR001313	Pumilio RNA-binding repeat
JU3166_g1065.t1	IPR011989	Armadillo-like helical
JU3166_g1065.t1	IPR016024	Armadillo-type fold
JU3166_g1065.t1	IPR033133	Pumilio homology domain
JU3166_g20642.t1	IPR036396	Cytochrome P450 superfamily
JU3166_g20642.t1	IPR001128	Cytochrome P450
JU3166_g20642.t1	IPR017972	Cytochrome P450, conserved site
JU3166_g20642.t1	IPR002401	Cytochrome P450, E-class, group I
JU3166_g20642.t1	IPR050476	Insect Cytochrome P450 Detoxification
JU3166_g213.t2	IPR000961	AGC-kinase, C-terminal
JU3166_g213.t2	IPR000719	Protein kinase domain
JU3166_g213.t2	IPR011009	Protein kinase-like domain superfamily
JU3166_g213.t2	IPR008271	Serine/threonine-protein kinase, active site
JU3166_g213.t2	IPR017441	Protein kinase, ATP binding site
JU3166_g18843.t1	IPR008627	GETHR pentapeptide repeat
JU3166_g18843.t1	IPR008164	Repeat of unknown function XGLTT
JU3166_g6539.t1	IPR001628	Zinc finger, nuclear hormone receptor-type
JU3166_g6539.t1	IPR000536	Nuclear hormone receptor, ligand-binding domain
JU3166_g6539.t1	IPR035500	Nuclear hormone receptor-like domain superfamily
JU3166_g6539.t1	IPR013088	Zinc finger, NHR/GATA-type
JU3166_g6539.t1	IPR050274	Nuclear hormone receptor family NR2 subfamily
JU3166_g12695.t1	IPR019426	7TM GPCR, serpentine receptor class v (Srv)
JU3166_g12695.t1	IPR052665	Neuropeptide-activated GPCR
JU3166_g12695.t1	IPR017452	GPCR, rhodopsin-like, 7TM
JU3166_g1839.t1	IPR019420	7TM GPCR, serpentine receptor class bc (Srbc)
JU3166_g18732.t1	IPR035940	CAP superfamily
JU3166_g7337.t1	IPR014014	RNA helicase, DEAD-box type, Q motif
JU3166_g7337.t1	IPR014001	Helicase superfamily 1/2, ATP-binding domain
JU3166_g7337.t1	IPR027417	P-loop containing nucleoside triphosphate hydrolase
JU3166_g7337.t1	IPR050079	DEAD box RNA helicase
JU3166_g7337.t1	IPR011545	DEAD/DEAH-box helicase domain
JU3166_g19888.t1	IPR001781	Zinc finger, LIM-type
JU3166_g19888.t1	IPR017970	Homeobox, conserved site
JU3166_g19888.t1	IPR001356	Homeodomain
JU3166_g19888.t1	IPR009057	Homedomain-like superfamily
JU3166_g19888.t1	IPR050453	LIM/homeobox transcription factors
JU3166_g12168.t2	IPR008139	Saposin B type domain
JU3166_g12168.t2	IPR011001	Saposin-like
JU3166_g12168.t2	IPR051428	Sphingolipid Activators and Surfactant Proteins
JU3166_g12168.t2	IPR008138	Saposin B type, region 2
JU3166_g12168.t2	IPR008373	Saposin
JU3166_g9211.t1	IPR001356	Homeodomain
JU3166_g9211.t1	IPR009057	Homedomain-like superfamily
JU3166_g9211.t1	IPR001781	Zinc finger, LIM-type
JU3166_g9211.t1	IPR050453	LIM/homeobox transcription factors
JU3166_g9211.t1	IPR017970	Homeobox, conserved site
JU3166_g9211.t1	IPR049619	Lhx1/5, LIM domain 2
JU3166_g21711.t1	IPR000770	SAND domain
JU3166_g21711.t1	IPR010919	SAND-like domain superfamily
JU3166_g22063.t1	IPR000504	RNA recognition motif domain
JU3166_g22063.t1	IPR050825	RNA-binding protein 42/Polyadenylate-binding protein RBP45/47-like
JU3166_g22063.t1	IPR034215	RBM42, RNA recognition motif
JU3166_g22063.t1	IPR012677	Nucleotide-binding alpha-beta plait domain superfamily
JU3166_g22063.t1	IPR035979	RNA-binding domain superfamily
JU3166_g4435.t1	IPR000609	7TM GPCR, serpentine receptor class g (Srg)
JU3166_g6002.t2	IPR016024	Armadillo-type fold
JU3166_g6002.t2	IPR002554	Protein phosphatase 2A, regulatory B subunit, B56
JU3166_g6002.t2	IPR011989	Armadillo-like helical
JU3166_g9880.t1	IPR001680	WD40 repeat
JU3166_g9880.t1	IPR054532	TPL/SMU1, LisH-like dimerisation domain
JU3166_g9880.t1	IPR045184	WD40 repeat-containing protein SMU1
JU3166_g9880.t1	IPR020472	PAC1/LIS1-like, WD-40 repeat
JU3166_g9880.t1	IPR036322	WD40-repeat-containing domain superfamily
JU3166_g9880.t1	IPR006595	CTLH, C-terminal LisH motif
JU3166_g9880.t1	IPR006594	LIS1 homology motif
JU3166_g9880.t1	IPR015943	WD40/YVTN repeat-like-containing domain superfamily
JU3166_g3136.t1	IPR013087	Zinc finger C2H2-type
JU3166_g16714.t1	IPR047201	ERI-1-like, DEDDh 3'-5' exonuclease domain
JU3166_g16714.t1	IPR013520	Ribonuclease H-like domain
JU3166_g16714.t1	IPR051274	3'-5' Exoribonuclease
JU3166_g16714.t1	IPR036397	Ribonuclease H superfamily
JU3166_g16714.t1	IPR012337	Ribonuclease H-like superfamily
JU3166_g912.t1	IPR004151	7TM GPCR, serpentine receptor class e (Sre)
JU3166_g2416.t1	IPR036734	Neurotransmitter-gated ion-channel ligand-binding domain superfamily
JU3166_g2416.t1	IPR038050	Neuronal acetylcholine receptor
JU3166_g2416.t1	IPR006201	Neurotransmitter-gated ion-channel
JU3166_g2416.t1	IPR006202	Neurotransmitter-gated ion-channel ligand-binding domain
JU3166_g2416.t1	IPR006029	Neurotransmitter-gated ion-channel transmembrane domain
JU3166_g2416.t1	IPR018000	Neurotransmitter-gated ion-channel, conserved site
JU3166_g2416.t1	IPR036719	Neurotransmitter-gated ion-channel transmembrane domain superfamily
JU3166_g20359.t1	IPR001650	Helicase, C-terminal domain-like
JU3166_g20359.t1	IPR027417	P-loop containing nucleoside triphosphate hydrolase
JU3166_g20359.t1	IPR014014	RNA helicase, DEAD-box type, Q motif
JU3166_g20359.t1	IPR014001	Helicase superfamily 1/2, ATP-binding domain
JU3166_g20359.t1	IPR011545	DEAD/DEAH-box helicase domain
JU3166_g20359.t1	IPR000629	ATP-dependent RNA helicase DEAD-box, conserved site
JU3166_g20936.t1	IPR046360	T-box transcription factor, DNA-binding domain
JU3166_g20936.t1	IPR018186	Transcription factor, T-box, conserved site
JU3166_g20936.t1	IPR036960	T-box superfamily
JU3166_g20936.t1	IPR008967	p53-like transcription factor, DNA-binding domain superfamily
JU3166_g20936.t1	IPR001699	T-box transcription factor
JU3166_g9390.t1	IPR036872	CH domain superfamily
JU3166_g9390.t1	IPR050606	Calponin-like
JU3166_g9390.t1	IPR003096	Smooth muscle protein/calponin
JU3166_g9390.t1	IPR001715	Calponin homology domain
JU3166_g11231.t1	IPR000718	Peptidase M13
JU3166_g11231.t1	IPR042089	Peptidase M13, domain 2
JU3166_g11231.t1	IPR024079	Metallopeptidase, catalytic domain superfamily
JU3166_g11231.t1	IPR008753	Peptidase M13, N-terminal domain
JU3166_g11231.t1	IPR018497	Peptidase M13, C-terminal domain
JU3166_g12718.t1	IPR004987	Protein of unknown function DUF272
JU3166_g4367.t1	IPR017452	GPCR, rhodopsin-like, 7TM
JU3166_g3223.t1	IPR008164	Repeat of unknown function XGLTT
JU3166_g10551.t1	IPR012885	Sdz-33, F-box domain
JU3166_g10551.t1	IPR053222	Zygotic Embryogenesis-Associated Protein
JU3166_g21906.t1	IPR001304	C-type lectin-like
JU3166_g21906.t1	IPR016187	C-type lectin fold
JU3166_g21906.t1	IPR016186	C-type lectin-like/link domain superfamily
JU3166_g7910.t1	IPR000719	Protein kinase domain
JU3166_g7910.t1	IPR017441	Protein kinase, ATP binding site
JU3166_g7910.t1	IPR011009	Protein kinase-like domain superfamily
JU3166_g7910.t1	IPR050235	Casein Kinase 1 Ser/Thr Protein Kinase
JU3166_g19606.t1	IPR001810	F-box domain
JU3166_g19606.t1	IPR053222	Zygotic Embryogenesis-Associated Protein
JU3166_g19384.t1	IPR027417	P-loop containing nucleoside triphosphate hydrolase
JU3166_g19384.t1	IPR000836	Phosphoribosyltransferase domain
JU3166_g19384.t1	IPR029057	Phosphoribosyltransferase-like
JU3166_g19384.t1	IPR000764	Uridine kinase-like
JU3166_g19384.t1	IPR006083	Phosphoribulokinase/uridine kinase
JU3166_g11604.t1	IPR020946	Flavin monooxygenase-like
JU3166_g11604.t1	IPR036188	FAD/NAD(P)-binding domain superfamily
JU3166_g11604.t1	IPR050346	Flavin-containing monooxygenases-like
JU3166_g11604.t1	IPR002257	Flavin monooxygenase (FMO) 5
JU3166_g11604.t1	IPR000960	Flavin monooxygenase FMO
JU3166_g4197.t1	IPR000961	AGC-kinase, C-terminal
JU3166_g4197.t1	IPR039026	Protein Kinase B, pleckstrin homology domain
JU3166_g4197.t1	IPR017892	Protein kinase, C-terminal
JU3166_g4197.t1	IPR000719	Protein kinase domain
JU3166_g4197.t1	IPR001849	Pleckstrin homology domain
JU3166_g4197.t1	IPR017441	Protein kinase, ATP binding site
JU3166_g4197.t1	IPR008271	Serine/threonine-protein kinase, active site
JU3166_g4197.t1	IPR011009	Protein kinase-like domain superfamily
JU3166_g4197.t1	IPR011993	PH-like domain superfamily
JU3166_g879.t1	IPR053365	Nematode receptor-like
JU3166_g879.t1	IPR004151	7TM GPCR, serpentine receptor class e (Sre)
JU3166_g18999.t1	IPR050879	Acyltransferase 3
JU3166_g18999.t1	IPR002656	Acyltransferase 3 domain
JU3166_g18999.t1	IPR043968	SGNH domain
JU3166_g19088.t1	IPR019422	7TM GPCR, serpentine receptor class h (Srh)
JU3166_g5632.t1	IPR002919	Trypsin Inhibitor-like, cysteine rich domain
JU3166_g5632.t1	IPR036084	Serine protease inhibitor-like superfamily
JU3166_g397.t1	IPR013783	Immunoglobulin-like fold
JU3166_g397.t1	IPR003591	Leucine-rich repeat, typical subtype
JU3166_g397.t1	IPR032675	Leucine-rich repeat domain superfamily
JU3166_g397.t1	IPR001611	Leucine-rich repeat
JU3166_g397.t1	IPR007110	Immunoglobulin-like domain
JU3166_g3578.t1	IPR001917	Aminotransferase, class-II, pyridoxal-phosphate binding site
JU3166_g3578.t1	IPR015422	Pyridoxal phosphate-dependent transferase, small domain
JU3166_g3578.t1	IPR015424	Pyridoxal phosphate-dependent transferase
JU3166_g3578.t1	IPR004839	Aminotransferase, class I/classII, large domain
JU3166_g3578.t1	IPR015421	Pyridoxal phosphate-dependent transferase, major domain
JU3166_g3578.t1	IPR050087	8-amino-7-oxononanoate synthase class-II
JU3166_g7848.t1	IPR001841	Zinc finger, RING-type
JU3166_g7848.t1	IPR013083	Zinc finger, RING/FYVE/PHD-type
JU3166_g7848.t1	IPR011016	Zinc finger, RING-CH-type
JU3166_g7848.t1	IPR050731	HRD1 family E3 ubiquitin-protein ligases
JU3166_g7848.t1	IPR025754	TRC8-like, N-terminal domain
JU3166_g16071.t1	IPR027417	P-loop containing nucleoside triphosphate hydrolase
JU3166_g16071.t1	IPR001806	Small GTPase
JU3166_g16071.t1	IPR005225	Small GTP-binding domain
JU3166_g16071.t1	IPR050227	Ras-related protein Rab
JU3166_g7048.t1	IPR019420	7TM GPCR, serpentine receptor class bc (Srbc)
JU3166_g17087.t2	IPR026749	Transmembrane protein 135
JU3166_g17087.t2	IPR031926	Transmembrane protein 135, N-terminal domain
JU3166_g11099.t1	IPR053958	HMGCR/SNAP/NPC1-like, sterol-sensing domain
JU3166_g11099.t1	IPR000731	Sterol-sensing domain
JU3166_g18128.t1	IPR036964	Ras guanine-nucleotide exchange factor, catalytic domain superfamily
JU3166_g18128.t1	IPR001895	Ras guanine-nucleotide exchange factors catalytic domain
JU3166_g18128.t1	IPR008937	Ras-like guanine nucleotide exchange factor
JU3166_g18128.t1	IPR023578	Ras guanine nucleotide exchange factor domain superfamily
JU3166_g21766.t1	IPR012885	Sdz-33, F-box domain
JU3166_g12301.t1	IPR052954	GPCR_Ligand_Interaction
JU3166_g12301.t1	IPR000276	G protein-coupled receptor, rhodopsin-like
JU3166_g12301.t1	IPR017452	GPCR, rhodopsin-like, 7TM
JU3166_g14342.t1	IPR002937	Amine oxidase
JU3166_g14342.t1	IPR036188	FAD/NAD(P)-binding domain superfamily
JU3166_g14342.t1	IPR050281	Flavin monoamine oxidase and related enzymes
JU3166_g4066.t1	IPR019428	7TM GPCR, serpentine receptor class r (Str)
JU3166_g7385.t1	IPR007513	Small EDRK-rich factor-like, N-terminal
JU3166_g12018.t1	IPR016859	Uncharacterised conserved protein UCP207779
JU3166_g19383.t1	IPR013525	ABC-2 type transporter, transmembrane domain
JU3166_g19383.t1	IPR003439	ABC transporter-like, ATP-binding domain
JU3166_g19383.t1	IPR043926	ABC transporter family G domain
JU3166_g19383.t1	IPR027417	P-loop containing nucleoside triphosphate hydrolase
JU3166_g19383.t1	IPR003593	AAA+ ATPase domain
JU3166_g19383.t1	IPR050352	ATP-binding cassette subfamily G transporters
JU3166_g9548.t1	IPR019429	7TM GPCR, serpentine chemoreceptor class i (Sri)
JU3166_g15113.t2	IPR036853	Large ribosomal subunit protein uL14 superfamily
JU3166_g15113.t2	IPR000218	Large ribosomal subunit protein uL14
JU3166_g15113.t2	IPR040807	Protein of unknown function DUF5522
JU3166_g15544.t1	IPR035441	TFIIS/LEDGF domain superfamily
JU3166_g15544.t1	IPR017923	Transcription factor IIS, N-terminal
JU3166_g3922.t1	IPR040168	Not2/Not3/Not5
JU3166_g3922.t1	IPR007282	NOT2/NOT3/NOT5, C-terminal
JU3166_g3922.t1	IPR038635	CCR4-NOT complex subunit 2/3/5, C-terminal domain superfamily
JU3166_g18326.t1	IPR001132	SMAD domain, Dwarfin-type
JU3166_g18326.t1	IPR008984	SMAD/FHA domain superfamily
JU3166_g18326.t1	IPR017855	SMAD-like domain superfamily
JU3166_g21483.t1	IPR043519	Nucleotidyltransferase superfamily
JU3166_g21483.t1	IPR014492	Poly(A) polymerase
JU3166_g21483.t1	IPR048840	Poly(A) polymerase, nucleotidyltransferase domain
JU3166_g21483.t1	IPR007010	Poly(A) polymerase, RNA-binding domain
JU3166_g21483.t1	IPR011068	Nucleotidyltransferase, class I-like, C-terminal
JU3166_g21483.t1	IPR007012	Poly(A) polymerase, central domain
JU3166_g2972.t1	IPR019422	7TM GPCR, serpentine receptor class h (Srh)
JU3166_g11065.t1	IPR029204	CB1 cannabinoid receptor-interacting protein 1
JU3166_g11135.t1	IPR005020	Protein LIN-8
JU3166_g16260.t1	IPR027417	P-loop containing nucleoside triphosphate hydrolase
JU3166_g16260.t1	IPR006073	GTP binding domain
JU3166_g16260.t1	IPR023179	GTP-binding protein, orthogonal bundle domain superfamily
JU3166_g16260.t1	IPR030378	Circularly permuted (CP)-type guanine nucleotide-binding (G) domain
JU3166_g21634.t1	IPR001650	Helicase, C-terminal domain-like
JU3166_g21634.t1	IPR011545	DEAD/DEAH-box helicase domain
JU3166_g21634.t1	IPR014001	Helicase superfamily 1/2, ATP-binding domain
JU3166_g21634.t1	IPR027417	P-loop containing nucleoside triphosphate hydrolase
JU3166_g21634.t1	IPR050474	Helicase Hel308/SKI2-like
JU3166_g21213.t1	IPR001841	Zinc finger, RING-type
JU3166_g21213.t1	IPR011016	Zinc finger, RING-CH-type
JU3166_g21213.t1	IPR013083	Zinc finger, RING/FYVE/PHD-type
JU3166_g11179.t1	IPR003326	TRA-1 regulated
JU3166_g20496.t2	IPR041170	RING/Ubox-like zinc-binding domain
JU3166_g20496.t2	IPR000626	Ubiquitin-like domain
JU3166_g20496.t2	IPR044066	TRIAD supradomain
JU3166_g20496.t2	IPR029071	Ubiquitin-like domain superfamily
JU3166_g20496.t2	IPR041565	Parkin, RING/Ubox like zinc-binding domain
JU3166_g20496.t2	IPR031127	E3 ubiquitin ligase RBR family
JU3166_g20496.t2	IPR002867	IBR domain
JU3166_g20496.t2	IPR047536	E3 ubiquitin-protein ligase parkin, Rcat domain
JU3166_g20496.t2	IPR054694	E3 ubiquitin-protein ligase parkin-like, IBR domain
JU3166_g20496.t2	IPR003977	E3 ubiquitin-protein ligase parkin
JU3166_g5870.t1	IPR003125	Domain of unknown function WSN
JU3166_g8311.t1	IPR015216	SANT associated
JU3166_g8311.t1	IPR039110	KNL2-like
JU3166_g8311.t1	IPR044895	Kinetochore null protein 2, Myb-like DNA-binding domain superfamily
JU3166_g8311.t1	IPR048553	Kinetochore null protein 2-like domain
JU3166_g15910.t2	IPR013136	WSTF/Acf1/Cbp146
JU3166_g15910.t2	IPR018501	DDT domain
JU3166_g15910.t2	IPR001965	Zinc finger, PHD-type
JU3166_g15910.t2	IPR011011	Zinc finger, FYVE/PHD-type
JU3166_g15910.t2	IPR018359	Bromodomain, conserved site
JU3166_g15910.t2	IPR028941	WHIM2 domain
JU3166_g15910.t2	IPR001487	Bromodomain
JU3166_g15910.t2	IPR036427	Bromodomain-like superfamily
JU3166_g15910.t2	IPR019787	Zinc finger, PHD-finger
JU3166_g15910.t2	IPR013083	Zinc finger, RING/FYVE/PHD-type
JU3166_g15910.t2	IPR028942	WHIM1 domain
JU3166_g15910.t2	IPR019786	Zinc finger, PHD-type, conserved site
JU3166_g15910.t2	IPR047171	Bromodomain adjacent to zinc finger domain protein 1A
JU3166_g5098.t1	IPR003366	CUB-like domain
JU3166_g6499.t1	IPR036388	Winged helix-like DNA-binding domain superfamily
JU3166_g6499.t1	IPR000418	Ets domain
JU3166_g6499.t1	IPR046328	ETS family
JU3166_g6499.t1	IPR036390	Winged helix DNA-binding domain superfamily
JU3166_g1438.t1	IPR004000	Actin family
JU3166_g1438.t1	IPR043129	ATPase, nucleotide binding domain
JU3166_g4617.t1	IPR000560	Histidine phosphatase superfamily, clade-2
JU3166_g4617.t1	IPR033379	Histidine acid phosphatase active site
JU3166_g4617.t1	IPR050645	Histidine Acid Phosphatase
JU3166_g4617.t1	IPR029033	Histidine phosphatase superfamily
JU3166_g16227.t1	IPR000387	Tyrosine-specific protein phosphatases domain
JU3166_g16227.t1	IPR000242	Tyrosine-specific protein phosphatase, PTPase domain
JU3166_g16227.t1	IPR003125	Domain of unknown function WSN
JU3166_g16227.t1	IPR029021	Protein-tyrosine phosphatase-like
JU3166_g16227.t1	IPR003595	Protein-tyrosine phosphatase, catalytic
JU3166_g16227.t1	IPR016130	Protein-tyrosine phosphatase, active site
JU3166_g1788.t1	IPR000008	C2 domain
JU3166_g1788.t1	IPR035892	C2 domain superfamily
JU3166_g1788.t1	IPR001565	Synaptotagmin
JU3166_g20026.t1	IPR037387	Pentatricopeptide repeat domain-containing protein 3
JU3166_g1229.t1	IPR020471	Aldo-keto reductase
JU3166_g1229.t1	IPR036812	NAD(P)-dependent oxidoreductase domain superfamily
JU3166_g1229.t1	IPR023210	NADP-dependent oxidoreductase domain
JU3166_g1229.t1	IPR018170	Aldo/keto reductase, conserved site
JU3166_g11688.t3	IPR027417	P-loop containing nucleoside triphosphate hydrolase
JU3166_g11688.t3	IPR001267	Thymidine kinase
JU3166_g11688.t3	IPR020633	Thymidine kinase, conserved site
JU3166_g21895.t1	IPR000409	BEACH domain
JU3166_g21895.t1	IPR023362	PH-BEACH domain
JU3166_g21895.t1	IPR036372	BEACH domain superfamily
JU3166_g21895.t1	IPR050865	BEACH Domain-Containing
JU3166_g21895.t1	IPR015943	WD40/YVTN repeat-like-containing domain superfamily
JU3166_g21895.t1	IPR046851	Neurobeachin, beta-propeller domain
JU3166_g21895.t1	IPR036322	WD40-repeat-containing domain superfamily
JU3166_g21895.t1	IPR001680	WD40 repeat
JU3166_g21895.t1	IPR011993	PH-like domain superfamily
JU3166_g8126.t2	IPR020843	Enoylreductase domain
JU3166_g8126.t2	IPR037397	NAD(P)H oxidoreductase RTN4IP1, mitochondrial
JU3166_g8126.t2	IPR013154	Alcohol dehydrogenase-like, N-terminal
JU3166_g8126.t2	IPR036291	NAD(P)-binding domain superfamily
JU3166_g8126.t2	IPR050700	YIM1 and Zinc-containing Alcohol Dehydrogenase Families
JU3166_g8126.t2	IPR011032	GroES-like superfamily
JU3166_g4663.t1	IPR045864	Class II Aminoacyl-tRNA synthetase/Biotinyl protein ligase (BPL) and lipoyl protein ligase (LPL)
JU3166_g4663.t1	IPR047089	Aspartate-tRNA ligase, type 1, anticodon recognition domain
JU3166_g4663.t1	IPR006195	Aminoacyl-tRNA synthetase, class II
JU3166_g4663.t1	IPR012340	Nucleic acid-binding, OB-fold
JU3166_g4663.t1	IPR004365	OB-fold nucleic acid binding domain, AA-tRNA synthetase-type
JU3166_g4663.t1	IPR002312	Aspartyl/Asparaginyl-tRNA synthetase, class IIb
JU3166_g4663.t1	IPR047090	Aspartate-tRNA ligase, type 1, core domain
JU3166_g4663.t1	IPR004364	Aminoacyl-tRNA synthetase, class II (D/K/N)
JU3166_g4663.t1	IPR004524	Aspartate-tRNA ligase, type 1
JU3166_g4663.t1	IPR004115	GAD-like domain superfamily
JU3166_g20693.t1	IPR017452	GPCR, rhodopsin-like, 7TM
JU3166_g20693.t1	IPR000276	G protein-coupled receptor, rhodopsin-like
JU3166_g20693.t1	IPR019427	7TM GPCR, serpentine receptor class w (Srw)
JU3166_g16199.t1	IPR024158	Mitochondrial import protein TIM15
JU3166_g16199.t1	IPR007853	Zinc finger, DNL-type
JU3166_g13762.t1	IPR001357	BRCT domain
JU3166_g13762.t1	IPR002110	Ankyrin repeat
JU3166_g13762.t1	IPR036770	Ankyrin repeat-containing domain superfamily
JU3166_g13762.t1	IPR036420	BRCT domain superfamily
JU3166_g13762.t1	IPR003125	Domain of unknown function WSN
JU3166_g13762.t1	IPR053345	Ankyrin repeat-containing protein
JU3166_g416.t1	IPR031312	Sodium/sulphate symporter, conserved site
JU3166_g416.t1	IPR001898	Solute carrier family 13
JU3166_g13430.t1	IPR001810	F-box domain
JU3166_g13430.t1	IPR012885	Sdz-33, F-box domain
JU3166_g12682.t1	IPR002641	Patatin-like phospholipase domain
JU3166_g12682.t1	IPR016035	Acyl transferase/acyl hydrolase/lysophospholipase
JU3166_g12682.t1	IPR045217	Patatin-like phospholipase domain containing protein 8-like
JU3166_g16454.t1	IPR033599	RNA polymerase I transcription initiation factor TAF1B/Rrn7
JU3166_g16454.t1	IPR021752	Transcription initiation factor Rrn7, Zinc-finger
JU3166_g20788.t1	IPR026906	BspA-type LRR region
JU3166_g20788.t1	IPR032675	Leucine-rich repeat domain superfamily
JU3166_g20788.t1	IPR051295	Leucine-rich glioma-inactivated/LGI-related
JU3166_g9861.t1	IPR011417	AP180 N-terminal homology (ANTH) domain
JU3166_g9861.t1	IPR008942	ENTH/VHS
JU3166_g9861.t1	IPR013809	ENTH domain
JU3166_g9861.t1	IPR030224	Sla2 family
JU3166_g14698.t1	IPR036116	Fibronectin type III superfamily
JU3166_g14698.t1	IPR013783	Immunoglobulin-like fold
JU3166_g14698.t1	IPR003961	Fibronectin type III
JU3166_g14698.t1	IPR050991	Extracellular Matrix Regulatory Proteins
JU3166_g14698.t1	IPR041201	PTPRJ, transmembrane domain
JU3166_g18068.t1	IPR001194	cDENN domain
JU3166_g18068.t1	IPR005112	dDENN domain
JU3166_g18068.t1	IPR037516	Tripartite DENN domain
JU3166_g18068.t1	IPR040032	DENN domain-containing protein 1A/1B/1C
JU3166_g18068.t1	IPR005113	uDENN domain
JU3166_g18068.t1	IPR043153	DENN domain, C-terminal lobe
JU3166_g17034.t1	IPR002486	Nematode cuticle collagen, N-terminal
JU3166_g17034.t1	IPR008160	Collagen triple helix repeat
JU3166_g10981.t1	IPR053367	G-protein alpha subunit activating GEF
JU3166_g10981.t1	IPR006570	SPK domain
JU3166_g12903.t1	IPR051155	Nematode Major Sperm
JU3166_g12903.t1	IPR013783	Immunoglobulin-like fold
JU3166_g12903.t1	IPR000535	Major sperm protein (MSP) domain
JU3166_g12903.t1	IPR008962	PapD-like superfamily
JU3166_g235.t1	IPR009667	Protein of unknown function DUF1258
JU3166_g4405.t1	IPR019422	7TM GPCR, serpentine receptor class h (Srh)
JU3166_g4405.t1	IPR053220	Nematode receptor-like serpentine class H
JU3166_g14645.t1	IPR026767	Transmembrane protein 151
JU3166_g19092.t2	IPR008952	Tetraspanin, EC2 domain superfamily
JU3166_g19092.t2	IPR018499	Tetraspanin/Peripherin
JU3166_g19092.t2	IPR000301	Tetraspanin, animals
JU3166_g15913.t1	IPR009053	Prefoldin
JU3166_g15913.t1	IPR002777	Prefoldin beta-like
JU3166_g15913.t1	IPR027235	Prefoldin subunit 2
JU3166_g7258.t1	IPR022775	AP complex, mu/sigma subunit
JU3166_g7258.t1	IPR027155	AP-3 complex subunit sigma
JU3166_g7258.t1	IPR000804	Clathrin adaptor complex, small chain
JU3166_g7258.t1	IPR016635	Adaptor protein complex, sigma subunit
JU3166_g7258.t1	IPR011012	Longin-like domain superfamily
JU3166_g7587.t1	IPR019128	Sister chromatid cohesion protein Dcc1
JU3166_g21221.t2	IPR042265	Diphthamide synthesis DPH1/DPH2, domain 3
JU3166_g21221.t2	IPR016435	Diphthamide synthesis DPH1/DPH2
JU3166_g21221.t2	IPR010014	Diphthamide synthesis DHP2
JU3166_g5813.t1	IPR025993	Ceramide glucosyltransferase
JU3166_g5813.t1	IPR029044	Nucleotide-diphospho-sugar transferases
JU3166_g21135.t1	IPR006424	Glyceraldehyde-3-phosphate dehydrogenase, type I
JU3166_g21135.t1	IPR036291	NAD(P)-binding domain superfamily
JU3166_g21135.t1	IPR020828	Glyceraldehyde 3-phosphate dehydrogenase, NAD(P) binding domain
JU3166_g21135.t1	IPR020831	Glyceraldehyde/Erythrose phosphate dehydrogenase family
JU3166_g21135.t1	IPR020830	Glyceraldehyde 3-phosphate dehydrogenase, active site
JU3166_g21135.t1	IPR020829	Glyceraldehyde 3-phosphate dehydrogenase, catalytic domain
JU3166_g14382.t1	IPR006424	Glyceraldehyde-3-phosphate dehydrogenase, type I
JU3166_g14382.t1	IPR036291	NAD(P)-binding domain superfamily
JU3166_g14382.t1	IPR020828	Glyceraldehyde 3-phosphate dehydrogenase, NAD(P) binding domain
JU3166_g14382.t1	IPR020831	Glyceraldehyde/Erythrose phosphate dehydrogenase family
JU3166_g14382.t1	IPR020830	Glyceraldehyde 3-phosphate dehydrogenase, active site
JU3166_g14382.t1	IPR020829	Glyceraldehyde 3-phosphate dehydrogenase, catalytic domain
JU3166_g14025.t1	IPR000330	SNF2, N-terminal
JU3166_g14025.t1	IPR038718	SNF2-like, N-terminal domain superfamily
JU3166_g14025.t1	IPR050628	SNF2/RAD54 Helicase and Transcription Factor
JU3166_g12275.t1	IPR036941	Receptor L-domain superfamily
JU3166_g12275.t1	IPR000494	Receptor L-domain
JU3166_g19843.t1	IPR008164	Repeat of unknown function XGLTT
JU3166_g22316.t1	IPR036236	Zinc finger C2H2 superfamily
JU3166_g22316.t1	IPR013087	Zinc finger C2H2-type
JU3166_g14175.t1	IPR018817	7TM GPCR, serpentine receptor class z (Srz)
JU3166_g22079.t2	IPR036890	Histidine kinase/HSP90-like ATPase superfamily
JU3166_g21130.t1	IPR001356	Homeodomain
JU3166_g21130.t1	IPR009057	Homedomain-like superfamily
JU3166_g13027.t1	IPR013088	Zinc finger, NHR/GATA-type
JU3166_g13027.t1	IPR000536	Nuclear hormone receptor, ligand-binding domain
JU3166_g13027.t1	IPR035500	Nuclear hormone receptor-like domain superfamily
JU3166_g13027.t1	IPR049636	Hepatocyte nuclear factor 4-like, DNA-binding domain
JU3166_g13027.t1	IPR001628	Zinc finger, nuclear hormone receptor-type
JU3166_g18758.t1	IPR019421	7TM GPCR, serpentine receptor class d (Srd)
JU3166_g18758.t1	IPR050920	Nematode receptor-like class delta
JU3166_g18761.t1	IPR019421	7TM GPCR, serpentine receptor class d (Srd)
JU3166_g18761.t1	IPR050920	Nematode receptor-like class delta
JU3166_g6285.t1	IPR012337	Ribonuclease H-like superfamily
JU3166_g6285.t1	IPR036397	Ribonuclease H superfamily
JU3166_g6285.t1	IPR003165	Piwi domain
JU3166_g20818.t1	IPR053222	Zygotic Embryogenesis-Associated Protein
JU3166_g20818.t1	IPR001810	F-box domain
JU3166_g20818.t1	IPR012885	Sdz-33, F-box domain
JU3166_g21137.t1	IPR012337	Ribonuclease H-like superfamily
JU3166_g21137.t1	IPR036397	Ribonuclease H superfamily
JU3166_g16075.t1	IPR036464	Rubisco LSMT, substrate-binding domain superfamily
JU3166_g16075.t1	IPR044428	SETD3, SET domain
JU3166_g16075.t1	IPR046341	SET domain superfamily
JU3166_g16075.t1	IPR001214	SET domain
JU3166_g16075.t1	IPR025785	Actin-histidine N-methyltransferase SETD3
JU3166_g16075.t1	IPR050600	SETD3/SETD6 methyltransferase
JU3166_g22339.t1	IPR018817	7TM GPCR, serpentine receptor class z (Srz)
JU3166_g18700.t1	IPR026913	Probable methyltransferase-like protein 24
JU3166_g18700.t1	IPR029063	S-adenosyl-L-methionine-dependent methyltransferase superfamily
JU3166_g18700.t1	IPR006342	Methyltransferase FkbM
JU3166_g9820.t1	IPR000306	FYVE zinc finger
JU3166_g9820.t1	IPR011011	Zinc finger, FYVE/PHD-type
JU3166_g9820.t1	IPR013083	Zinc finger, RING/FYVE/PHD-type
JU3166_g9820.t1	IPR042234	WD repeat and FYVE domain-containing protein 1/2
JU3166_g9820.t1	IPR017455	Zinc finger, FYVE-related
JU3166_g9820.t1	IPR036322	WD40-repeat-containing domain superfamily
JU3166_g9820.t1	IPR036249	Thioredoxin-like superfamily
JU3166_g1150.t1	IPR038801	TATA box-binding protein-associated factor RNA polymerase I subunit C
JU3166_g21114.t1	IPR036034	PDZ superfamily
JU3166_g21114.t1	IPR017874	CRIC domain
JU3166_g21114.t1	IPR001849	Pleckstrin homology domain
JU3166_g21114.t1	IPR001660	Sterile alpha motif domain
JU3166_g21114.t1	IPR011993	PH-like domain superfamily
JU3166_g21114.t1	IPR001478	PDZ domain
JU3166_g21114.t1	IPR013761	Sterile alpha motif/pointed domain superfamily
JU3166_g21114.t1	IPR051566	Connector enhancer of kinase suppressor of Ras
JU3166_g18213.t1	IPR024084	Isopropylmalate dehydrogenase-like domain
JU3166_g18213.t1	IPR004790	Isocitrate dehydrogenase NADP-dependent
JU3166_g18213.t1	IPR019818	Isocitrate/isopropylmalate dehydrogenase, conserved site
JU3166_g16636.t1	IPR017452	GPCR, rhodopsin-like, 7TM
JU3166_g16636.t1	IPR000276	G protein-coupled receptor, rhodopsin-like
JU3166_g12772.t1	IPR017452	GPCR, rhodopsin-like, 7TM
JU3166_g12772.t1	IPR019426	7TM GPCR, serpentine receptor class v (Srv)
JU3166_g12772.t1	IPR052665	Neuropeptide-activated GPCR
JU3166_g13019.t1	IPR001012	UBX domain
JU3166_g13019.t1	IPR036339	PUB-like domain superfamily
JU3166_g13019.t1	IPR029071	Ubiquitin-like domain superfamily
JU3166_g13019.t1	IPR018997	PUB domain
JU3166_g13019.t1	IPR042774	UBXN6, PUB domain
JU3166_g2929.t1	IPR003366	CUB-like domain
JU3166_g3415.t1	IPR019422	7TM GPCR, serpentine receptor class h (Srh)
JU3166_g3415.t1	IPR053220	Nematode receptor-like serpentine class H
JU3166_g9440.t1	IPR031937	PNN-interacting serine/arginine-rich protein
JU3166_g15394.t1	IPR029048	Heat shock protein 70kD, C-terminal domain superfamily
JU3166_g15394.t1	IPR013126	Heat shock protein 70 family
JU3166_g15394.t1	IPR043129	ATPase, nucleotide binding domain
JU3166_g15394.t1	IPR029047	Heat shock protein 70kD, peptide-binding domain superfamily
JU3166_g103.t1	IPR000494	Receptor L-domain
JU3166_g103.t1	IPR036941	Receptor L-domain superfamily
JU3166_g103.t1	IPR053079	SPS2 domain-containing protein
JU3166_g8241.t1	IPR054291	Domain of unknown function DUF7027
JU3166_g2364.t1	IPR002542	T20D4.11-like domain
JU3166_g3212.t1	IPR035595	UDP-glycosyltransferase family, conserved site
JU3166_g3212.t1	IPR002213	UDP-glucuronosyl/UDP-glucosyltransferase
JU3166_g3212.t1	IPR050271	UDP-glycosyltransferase
JU3166_g4444.t1	IPR010761	Clc protein-like
JU3166_g17576.t1	IPR050430	Peptidase S1 family serine proteases
JU3166_g17576.t1	IPR043504	Peptidase S1, PA clan, chymotrypsin-like fold
JU3166_g17576.t1	IPR009003	Peptidase S1, PA clan
JU3166_g17576.t1	IPR001254	Serine proteases, trypsin domain
JU3166_g21173.t1	IPR008429	Cleft lip and palate transmembrane 1
JU3166_g11932.t1	IPR053345	Ankyrin repeat-containing protein
JU3166_g11932.t1	IPR002110	Ankyrin repeat
JU3166_g11932.t1	IPR036420	BRCT domain superfamily
JU3166_g11932.t1	IPR036770	Ankyrin repeat-containing domain superfamily
JU3166_g11932.t1	IPR001357	BRCT domain
JU3166_g13458.t1	IPR002490	V-type ATPase, V0 complex, 116kDa subunit family
JU3166_g6104.t1	IPR019427	7TM GPCR, serpentine receptor class w (Srw)
JU3166_g446.t1	IPR002900	Domain of unknown function DUF38/FTH, Caenorhabditis species
JU3166_g10726.t1	IPR001810	F-box domain
JU3166_g10726.t1	IPR002900	Domain of unknown function DUF38/FTH, Caenorhabditis species
JU3166_g10726.t1	IPR040161	F-box A protein FB224
JU3166_g10726.t1	IPR036047	F-box-like domain superfamily
JU3166_g10726.t1	IPR041426	Mos1 transposase, HTH domain
JU3166_g5007.t1	IPR018170	Aldo/keto reductase, conserved site
JU3166_g5007.t1	IPR020471	Aldo-keto reductase
JU3166_g5007.t1	IPR036812	NAD(P)-dependent oxidoreductase domain superfamily
JU3166_g5007.t1	IPR023210	NADP-dependent oxidoreductase domain
JU3166_g13250.t1	IPR010303	CREB-binding protein/p300, atypical RING domain
JU3166_g13250.t1	IPR001487	Bromodomain
JU3166_g13250.t1	IPR036427	Bromodomain-like superfamily
JU3166_g13250.t1	IPR036529	Coactivator CBP, KIX domain superfamily
JU3166_g13250.t1	IPR000197	Zinc finger, TAZ-type
JU3166_g13250.t1	IPR013083	Zinc finger, RING/FYVE/PHD-type
JU3166_g13250.t1	IPR000433	Zinc finger, ZZ-type
JU3166_g13250.t1	IPR003101	Coactivator CBP, KIX domain
JU3166_g13250.t1	IPR038547	CBP/p300, atypical RING domain superfamily
JU3166_g13250.t1	IPR035898	TAZ domain superfamily
JU3166_g13250.t1	IPR018359	Bromodomain, conserved site
JU3166_g13250.t1	IPR013178	Histone acetyltransferase Rtt109/CBP
JU3166_g13250.t1	IPR056484	Histone acetyltransferase p300/CREBBP, PHD domain
JU3166_g13250.t1	IPR043145	Zinc finger, ZZ-type superfamily
JU3166_g13250.t1	IPR031162	CBP/p300-type histone acetyltransferase domain
JU3166_g15030.t1	IPR012340	Nucleic acid-binding, OB-fold
JU3166_g15030.t1	IPR004591	Replication factor A protein 1
JU3166_g15030.t1	IPR047192	Replication factor A, C-terminal, eukaryotes
JU3166_g15030.t1	IPR013955	Replication factor A, C-terminal
JU3166_g15030.t1	IPR031657	Replication protein A, OB domain
JU3166_g1522.t1	IPR019343	Protein phosphatase 1 regulatory subunit 21, N-terminal
JU3166_g1522.t1	IPR040024	Protein phosphatase 1 regulatory subunit 21
JU3166_g8339.t1	IPR006089	Acyl-CoA dehydrogenase, conserved site
JU3166_g8339.t1	IPR006091	Acyl-CoA oxidase/dehydrogenase, middle domain
JU3166_g8339.t1	IPR036250	Acyl-CoA dehydrogenase-like, C-terminal
JU3166_g8339.t1	IPR009100	Acyl-CoA dehydrogenase/oxidase, N-terminal and middle domain superfamily
JU3166_g8339.t1	IPR013786	Acyl-CoA dehydrogenase/oxidase, N-terminal
JU3166_g8339.t1	IPR009075	Acyl-CoA dehydrogenase/oxidase, C-terminal
JU3166_g8339.t1	IPR037069	Acyl-CoA dehydrogenase/oxidase, N-terminal domain superfamily
JU3166_g8339.t1	IPR046373	Acyl-CoA oxidase/dehydrogenase, middle domain superfamily
JU3166_g19439.t1	IPR001841	Zinc finger, RING-type
JU3166_g19439.t1	IPR017907	Zinc finger, RING-type, conserved site
JU3166_g19439.t1	IPR051507	Polycomb group RING finger
JU3166_g19439.t1	IPR018957	Zinc finger, C3HC4 RING-type
JU3166_g19439.t1	IPR013083	Zinc finger, RING/FYVE/PHD-type
JU3166_g18314.t1	IPR034333	Glutathione S-transferases, class Zeta , N-terminal
JU3166_g18314.t1	IPR036282	Glutathione S-transferase, C-terminal domain superfamily
JU3166_g18314.t1	IPR010987	Glutathione S-transferase, C-terminal-like
JU3166_g18314.t1	IPR040079	Glutathione transferase family
JU3166_g18314.t1	IPR004046	Glutathione S-transferase, C-terminal
JU3166_g18314.t1	IPR004045	Glutathione S-transferase, N-terminal
JU3166_g18314.t1	IPR036249	Thioredoxin-like superfamily
JU3166_g18314.t1	IPR005955	Glutathione S-transferases, class Zeta
JU3166_g18314.t1	IPR034330	Glutathione S-transferases, class Zeta , C-terminal
JU3166_g13761.t2	IPR003125	Domain of unknown function WSN
JU3166_g13761.t2	IPR001357	BRCT domain
JU3166_g13761.t2	IPR036770	Ankyrin repeat-containing domain superfamily
JU3166_g13761.t2	IPR002110	Ankyrin repeat
JU3166_g13761.t2	IPR036420	BRCT domain superfamily
JU3166_g13761.t2	IPR053345	Ankyrin repeat-containing protein
JU3166_g4899.t1	IPR029058	Alpha/Beta hydrolase fold
JU3166_g19127.t1	IPR057570	NOL9, C-terminal domain
JU3166_g19127.t1	IPR045116	Clp1/Grc3
JU3166_g19127.t1	IPR027417	P-loop containing nucleoside triphosphate hydrolase
JU3166_g19127.t1	IPR032319	Clp1, P-loop domain
JU3166_g13885.t1	IPR019427	7TM GPCR, serpentine receptor class w (Srw)
JU3166_g13885.t1	IPR017452	GPCR, rhodopsin-like, 7TM
JU3166_g1751.t1	IPR057475	Cuticlin, C-terminal domain
JU3166_g1751.t1	IPR051962	Cuticlin domain-containing protein
JU3166_g1751.t1	IPR056953	Cuticlin, N-terminal domain
JU3166_g1751.t1	IPR042235	Zona pellucida, ZP-C domain
JU3166_g1751.t1	IPR001507	Zona pellucida domain
JU3166_g18000.t1	IPR010770	Ecd family
JU3166_g6540.t1	IPR011001	Saposin-like
JU3166_g11960.t2	IPR008389	ATPase, V0 complex, subunit e1/e2
JU3166_g2400.t1	IPR053220	Nematode receptor-like serpentine class H
JU3166_g2400.t1	IPR019422	7TM GPCR, serpentine receptor class h (Srh)
JU3166_g5627.t1	IPR053220	Nematode receptor-like serpentine class H
JU3166_g5627.t1	IPR019422	7TM GPCR, serpentine receptor class h (Srh)
JU3166_g5359.t1	IPR005016	Serine incorporator/TMS membrane protein
JU3166_g19237.t1	IPR056013	Domain of unknown function DUF7591
JU3166_g19237.t1	IPR003366	CUB-like domain
JU3166_g5537.t1	IPR019427	7TM GPCR, serpentine receptor class w (Srw)
JU3166_g5537.t1	IPR017452	GPCR, rhodopsin-like, 7TM
JU3166_g6520.t1	IPR055578	Domain of unknown function DUF7154
JU3166_g9716.t1	IPR003406	Glycosyl transferase, family 14
JU3166_g7412.t2	IPR036259	MFS transporter superfamily
JU3166_g7412.t2	IPR020846	Major facilitator superfamily domain
JU3166_g7412.t2	IPR011701	Major facilitator superfamily
JU3166_g7412.t2	IPR050382	Major Facilitator Superfamily Sodium/Anion Cotransporter
JU3166_g9119.t1	IPR008164	Repeat of unknown function XGLTT
JU3166_g4573.t1	IPR036880	Pancreatic trypsin inhibitor Kunitz domain superfamily
JU3166_g4573.t1	IPR002223	Pancreatic trypsin inhibitor Kunitz domain
JU3166_g4573.t1	IPR020901	Proteinase inhibitor I2, Kunitz, conserved site
JU3166_g4573.t1	IPR053014	Cuticle-associated divergent protein
JU3166_g4573.t1	IPR006150	Cysteine-rich repeat
JU3166_g3723.t1	IPR002347	Short-chain dehydrogenase/reductase SDR
JU3166_g3723.t1	IPR036291	NAD(P)-binding domain superfamily
JU3166_g3723.t1	IPR020904	Short-chain dehydrogenase/reductase, conserved site
JU3166_g7383.t1	IPR032076	Tetratricopeptide repeat protein 5, OB fold domain
JU3166_g7383.t1	IPR051685	Ycf3/AcsC/BcsC/TPR Multifunctional
JU3166_g7383.t1	IPR019734	Tetratricopeptide repeat
JU3166_g7383.t1	IPR011990	Tetratricopeptide-like helical domain superfamily
JU3166_g7383.t1	IPR038645	TTC5, OB fold domain superfamily
JU3166_g15667.t1	IPR000560	Histidine phosphatase superfamily, clade-2
JU3166_g15667.t1	IPR029033	Histidine phosphatase superfamily
JU3166_g15667.t1	IPR033379	Histidine acid phosphatase active site
JU3166_g15667.t1	IPR050645	Histidine Acid Phosphatase
JU3166_g6263.t1	IPR035500	Nuclear hormone receptor-like domain superfamily
JU3166_g6263.t1	IPR001628	Zinc finger, nuclear hormone receptor-type
JU3166_g6263.t1	IPR000536	Nuclear hormone receptor, ligand-binding domain
JU3166_g6263.t1	IPR049636	Hepatocyte nuclear factor 4-like, DNA-binding domain
JU3166_g6263.t1	IPR013088	Zinc finger, NHR/GATA-type
JU3166_g18263.t1	IPR008138	Saposin B type, region 2
JU3166_g18263.t1	IPR008139	Saposin B type domain
JU3166_g18263.t1	IPR011001	Saposin-like
JU3166_g12050.t1	IPR034769	Cleavage and polyadenylation specificity factor subunit 6, RNA recognition motif
JU3166_g12050.t1	IPR012677	Nucleotide-binding alpha-beta plait domain superfamily
JU3166_g12050.t1	IPR057951	CPSF6/7, RSLD domain, N-terminal region
JU3166_g12050.t1	IPR034772	CPSF6/7
JU3166_g12050.t1	IPR035979	RNA-binding domain superfamily
JU3166_g11163.t1	IPR001304	C-type lectin-like
JU3166_g11163.t1	IPR016186	C-type lectin-like/link domain superfamily
JU3166_g11163.t1	IPR016187	C-type lectin fold
JU3166_g13968.t1	IPR053222	Zygotic Embryogenesis-Associated Protein
JU3166_g13968.t1	IPR001810	F-box domain
JU3166_g5553.t1	IPR019427	7TM GPCR, serpentine receptor class w (Srw)
JU3166_g5553.t1	IPR017452	GPCR, rhodopsin-like, 7TM
JU3166_g8939.t2	IPR043519	Nucleotidyltransferase superfamily
JU3166_g8939.t2	IPR054708	Poly(A) RNA polymerase, mitochondrial-like, central palm domain
JU3166_g8939.t2	IPR045862	Nucleotidyltransferase Trf4-like
JU3166_g8939.t2	IPR002058	PAP/25A-associated
JU3166_g12161.t1	IPR009075	Acyl-CoA dehydrogenase/oxidase, C-terminal
JU3166_g12161.t1	IPR013786	Acyl-CoA dehydrogenase/oxidase, N-terminal
JU3166_g12161.t1	IPR009100	Acyl-CoA dehydrogenase/oxidase, N-terminal and middle domain superfamily
JU3166_g12161.t1	IPR049448	ACAD9/ACADV-like, C-terminal domain
JU3166_g12161.t1	IPR037069	Acyl-CoA dehydrogenase/oxidase, N-terminal domain superfamily
JU3166_g12161.t1	IPR036250	Acyl-CoA dehydrogenase-like, C-terminal
JU3166_g12161.t1	IPR046373	Acyl-CoA oxidase/dehydrogenase, middle domain superfamily
JU3166_g17199.t1	IPR006012	Syntaxin/epimorphin, conserved site
JU3166_g17199.t1	IPR006011	Syntaxin, N-terminal domain
JU3166_g17199.t1	IPR000727	Target SNARE coiled-coil homology domain
JU3166_g17199.t1	IPR010989	SNARE
JU3166_g17199.t1	IPR045242	Syntaxin
JU3166_g4165.t1	IPR006043	Nucleobase cation symporter 2 family
JU3166_g12336.t1	IPR032763	Resistance to inhibitors of cholinesterase protein 3, N-terminal
JU3166_g12336.t1	IPR026160	Resistance to inhibitors of cholinesterase protein 3
JU3166_g9947.t1	IPR039908	Protein sepa-1
JU3166_g10632.t1	IPR038742	FRS2, PTB domain
JU3166_g10632.t1	IPR002404	IRS-type PTB domain
JU3166_g10632.t1	IPR050996	Docking Protein Family (DOK)
JU3166_g10632.t1	IPR011993	PH-like domain superfamily
JU3166_g6363.t1	IPR000719	Protein kinase domain
JU3166_g6363.t1	IPR008271	Serine/threonine-protein kinase, active site
JU3166_g6363.t1	IPR011009	Protein kinase-like domain superfamily
JU3166_g6363.t1	IPR003527	Mitogen-activated protein (MAP) kinase, conserved site
JU3166_g6363.t1	IPR050117	Mitogen-activated protein (MAP) kinase
JU3166_g6363.t1	IPR008351	Mitogen-activated protein (MAP) kinase, JNK
JU3166_g13966.t1	IPR053222	Zygotic Embryogenesis-Associated Protein
JU3166_g20390.t2	IPR000276	G protein-coupled receptor, rhodopsin-like
JU3166_g20390.t2	IPR017452	GPCR, rhodopsin-like, 7TM
JU3166_g20390.t2	IPR040435	Putative G-protein coupled receptor, Chromadorea
JU3166_g2490.t1	IPR019428	7TM GPCR, serpentine receptor class r (Str)
JU3166_g11470.t1	IPR002516	Glycosyl transferase, family 11
JU3166_g11470.t1	IPR052501	Alpha-1-2 Fucosyltransferase
JU3166_g10001.t1	IPR002303	Valine-tRNA ligase
JU3166_g10001.t1	IPR037118	Valyl-tRNA synthetase, tRNA-binding arm superfamily
JU3166_g10001.t1	IPR002300	Aminoacyl-tRNA synthetase, class Ia
JU3166_g10001.t1	IPR014729	Rossmann-like alpha/beta/alpha sandwich fold
JU3166_g10001.t1	IPR033705	Valyl tRNA synthetase, anticodon-binding domain
JU3166_g10001.t1	IPR009008	Valyl/Leucyl/Isoleucyl-tRNA synthetase, editing domain
JU3166_g10001.t1	IPR013155	Methionyl/Valyl/Leucyl/Isoleucyl-tRNA synthetase, anticodon-binding
JU3166_g10001.t1	IPR001412	Aminoacyl-tRNA synthetase, class I, conserved site
JU3166_g10001.t1	IPR009080	Aminoacyl-tRNA synthetase, class Ia, anticodon-binding
JU3166_g10408.t1	IPR049163	DNA helicase Pif1-like, 2B domain
JU3166_g10408.t1	IPR027417	P-loop containing nucleoside triphosphate hydrolase
JU3166_g10408.t1	IPR025476	Helitron helicase-like domain
JU3166_g10408.t1	IPR010285	DNA helicase Pif1-like, DEAD-box helicase domain
JU3166_g10411.t1	IPR049163	DNA helicase Pif1-like, 2B domain
JU3166_g10411.t1	IPR027417	P-loop containing nucleoside triphosphate hydrolase
JU3166_g10411.t1	IPR025476	Helitron helicase-like domain
JU3166_g10411.t1	IPR010285	DNA helicase Pif1-like, DEAD-box helicase domain
JU3166_g20640.t1	IPR003125	Domain of unknown function WSN
JU3166_g15087.t1	IPR050261	FrsA esterase
JU3166_g15087.t1	IPR029058	Alpha/Beta hydrolase fold
JU3166_g15087.t1	IPR002925	Dienelactone hydrolase
JU3166_g16694.t1	IPR004156	Organic anion transporter polypeptide
JU3166_g16694.t1	IPR036259	MFS transporter superfamily
JU3166_g16694.t1	IPR002350	Kazal domain
JU3166_g2558.t1	IPR001173	Glycosyltransferase 2-like
JU3166_g2558.t1	IPR029044	Nucleotide-diphospho-sugar transferases
JU3166_g2558.t1	IPR035518	Dolichyl-phosphate beta-glucosyltransferase
JU3166_g15728.t1	IPR015943	WD40/YVTN repeat-like-containing domain superfamily
JU3166_g15728.t1	IPR001680	WD40 repeat
JU3166_g15728.t1	IPR051980	WD repeat domain-containing protein MORG1
JU3166_g15728.t1	IPR036322	WD40-repeat-containing domain superfamily
JU3166_g13897.t1	IPR000535	Major sperm protein (MSP) domain
JU3166_g13897.t1	IPR013783	Immunoglobulin-like fold
JU3166_g13897.t1	IPR008962	PapD-like superfamily
JU3166_g20374.t1	IPR036734	Neurotransmitter-gated ion-channel ligand-binding domain superfamily
JU3166_g20374.t1	IPR006201	Neurotransmitter-gated ion-channel
JU3166_g20374.t1	IPR001390	Gamma-aminobutyric-acid A receptor, alpha subunit
JU3166_g20374.t1	IPR038050	Neuronal acetylcholine receptor
JU3166_g20374.t1	IPR006202	Neurotransmitter-gated ion-channel ligand-binding domain
JU3166_g20374.t1	IPR018000	Neurotransmitter-gated ion-channel, conserved site
JU3166_g20374.t1	IPR006028	Gamma-aminobutyric acid A receptor/Glycine receptor alpha
JU3166_g20374.t1	IPR006029	Neurotransmitter-gated ion-channel transmembrane domain
JU3166_g20374.t1	IPR036719	Neurotransmitter-gated ion-channel transmembrane domain superfamily
JU3166_g1239.t1	IPR003582	ShKT domain
JU3166_g2140.t1	IPR003326	TRA-1 regulated
JU3166_g5951.t1	IPR019428	7TM GPCR, serpentine receptor class r (Str)
JU3166_g20534.t1	IPR013785	Aldolase-type TIM barrel
JU3166_g20534.t1	IPR000741	Fructose-bisphosphate aldolase, class-I
JU3166_g20534.t1	IPR029768	Fructose-bisphosphate aldolase class-I active site
JU3166_g8159.t2	IPR000719	Protein kinase domain
JU3166_g8159.t2	IPR008271	Serine/threonine-protein kinase, active site
JU3166_g8159.t2	IPR011009	Protein kinase-like domain superfamily
JU3166_g8159.t2	IPR017441	Protein kinase, ATP binding site
JU3166_g13128.t1	IPR021134	Bestrophin-like
JU3166_g13128.t1	IPR000615	Bestrophin
JU3166_g15938.t2	IPR056711	Domain of unknown function DUF7809
JU3166_g5603.t1	IPR056014	Domain of unknown function DUF7592
JU3166_g5603.t1	IPR056013	Domain of unknown function DUF7591
JU3166_g5603.t1	IPR003366	CUB-like domain
JU3166_g17974.t1	IPR002601	C6 domain
JU3166_g21198.t1	IPR053750	Programmed Cell Death 10 Homolog
JU3166_g21198.t1	IPR009652	Programmed cell death protein 10
JU3166_g21198.t1	IPR048288	Programmed cell death protein 10, dimerisation domain
JU3166_g11348.t1	IPR036734	Neurotransmitter-gated ion-channel ligand-binding domain superfamily
JU3166_g11348.t1	IPR038050	Neuronal acetylcholine receptor
JU3166_g11348.t1	IPR006201	Neurotransmitter-gated ion-channel
JU3166_g11348.t1	IPR006202	Neurotransmitter-gated ion-channel ligand-binding domain
JU3166_g11348.t1	IPR018000	Neurotransmitter-gated ion-channel, conserved site
JU3166_g11348.t1	IPR006029	Neurotransmitter-gated ion-channel transmembrane domain
JU3166_g11348.t1	IPR036719	Neurotransmitter-gated ion-channel transmembrane domain superfamily
JU3166_g11348.t1	IPR006028	Gamma-aminobutyric acid A receptor/Glycine receptor alpha
JU3166_g17115.t1	IPR018499	Tetraspanin/Peripherin
JU3166_g17115.t1	IPR008952	Tetraspanin, EC2 domain superfamily
JU3166_g9949.t1	IPR006073	GTP binding domain
JU3166_g9949.t1	IPR031167	OBG-type guanine nucleotide-binding (G) domain
JU3166_g9949.t1	IPR027417	P-loop containing nucleoside triphosphate hydrolase
JU3166_g9949.t1	IPR006169	GTP1/OBG domain
JU3166_g9949.t1	IPR036726	GTP1/OBG domain superfamily
JU3166_g9949.t1	IPR005225	Small GTP-binding domain
JU3166_g9949.t1	IPR014100	GTP-binding protein Obg/CgtA
JU3166_g9949.t1	IPR045086	OBG-type GTPase
JU3166_g3023.t1	IPR031984	Solute carrier family 3 member 2, N-terminal domain
JU3166_g1316.t1	IPR036282	Glutathione S-transferase, C-terminal domain superfamily
JU3166_g4483.t1	IPR019428	7TM GPCR, serpentine receptor class r (Str)
JU3166_g8827.t2	IPR045242	Syntaxin
JU3166_g8827.t2	IPR000727	Target SNARE coiled-coil homology domain
JU3166_g8827.t2	IPR010989	SNARE
JU3166_g4782.t1	IPR036872	CH domain superfamily
JU3166_g4782.t1	IPR002048	EF-hand domain
JU3166_g4782.t1	IPR001715	Calponin homology domain
JU3166_g4782.t1	IPR014837	EF-hand, Ca insensitive
JU3166_g4782.t1	IPR001589	Actinin-type actin-binding domain, conserved site
JU3166_g4782.t1	IPR018159	Spectrin/alpha-actinin
JU3166_g4782.t1	IPR002017	Spectrin repeat
JU3166_g4782.t1	IPR011992	EF-hand domain pair
JU3166_g8219.t1	IPR006933	HAP1, N-terminal
JU3166_g8219.t1	IPR051946	Intracellular Trafficking Regulator
JU3166_g19287.t1	IPR001781	Zinc finger, LIM-type
JU3166_g19287.t1	IPR047944	LIMS1/2-like, LIM domain 1
JU3166_g19287.t1	IPR047946	LIM and senescent cell antigen-like-containing domain protein 1/2-like
JU3166_g19287.t1	IPR017351	LIM and senescent cell antigen-like-containing domain protein 1-4-like
JU3166_g4933.t2	IPR016024	Armadillo-type fold
JU3166_g4933.t2	IPR051177	Catalytically Inactive Kinase-Related Protein
JU3166_g4933.t2	IPR021133	HEAT, type 2
JU3166_g4933.t2	IPR011989	Armadillo-like helical
JU3166_g4933.t2	IPR011009	Protein kinase-like domain superfamily
JU3166_g6879.t1	IPR018817	7TM GPCR, serpentine receptor class z (Srz)
JU3166_g19915.t1	IPR039045	Schwannomin interacting protein 1
JU3166_g19915.t1	IPR015649	Schwannomin interacting protein 1, C-terminal
JU3166_g21788.t1	IPR014898	Zinc finger, C2H2, LYAR-type
JU3166_g21788.t1	IPR039999	Cell growth-regulating nucleolar protein
JU3166_g21788.t1	IPR036236	Zinc finger C2H2 superfamily
JU3166_g1861.t1	IPR017452	GPCR, rhodopsin-like, 7TM
JU3166_g1861.t1	IPR019427	7TM GPCR, serpentine receptor class w (Srw)
JU3166_g3276.t1	IPR001223	Glycoside hydrolase family 18, catalytic domain
JU3166_g3276.t1	IPR018392	LysM domain
JU3166_g3276.t1	IPR011583	Chitinase II/V-like, catalytic domain
JU3166_g3276.t1	IPR001002	Chitin-binding, type 1
JU3166_g3276.t1	IPR010264	Plant self-incompatibility S1
JU3166_g3276.t1	IPR036779	LysM domain superfamily
JU3166_g3276.t1	IPR001579	Glycosyl hydrolase family 18, active site
JU3166_g3276.t1	IPR017853	Glycoside hydrolase superfamily
JU3166_g3276.t1	IPR029070	Chitinase insertion domain superfamily
JU3166_g16974.t1	IPR009030	Growth factor receptor cysteine-rich domain superfamily
JU3166_g8463.t1	IPR044092	Serine/threonine-protein PRP4, catalytic domain
JU3166_g8463.t1	IPR011009	Protein kinase-like domain superfamily
JU3166_g8463.t1	IPR000719	Protein kinase domain
JU3166_g8463.t1	IPR008271	Serine/threonine-protein kinase, active site
JU3166_g8463.t1	IPR050494	Serine/threonine and dual-specificity kinase
JU3166_g18860.t1	IPR004245	Protein of unknown function DUF229
JU3166_g18860.t1	IPR017850	Alkaline-phosphatase-like, core domain superfamily
JU3166_g6210.t1	IPR003316	E2F/DP family, winged-helix DNA-binding domain
JU3166_g6210.t1	IPR036390	Winged helix DNA-binding domain superfamily
JU3166_g6210.t1	IPR015633	E2F Family
JU3166_g6210.t1	IPR036388	Winged helix-like DNA-binding domain superfamily
JU3166_g6210.t1	IPR032198	E2F transcription factor, CC-MB domain
JU3166_g6210.t1	IPR037241	E2F-DP heterodimerization region
JU3166_g19492.t3	IPR011333	SKP1/BTB/POZ domain superfamily
JU3166_g19492.t3	IPR000210	BTB/POZ domain
JU3166_g19492.t3	IPR011705	BTB/Kelch-associated
JU3166_g19492.t3	IPR012983	PHR
JU3166_g19492.t3	IPR038648	PHR domain superfamily
JU3166_g2658.t1	IPR001849	Pleckstrin homology domain
JU3166_g2658.t1	IPR011993	PH-like domain superfamily
JU3166_g2658.t1	IPR046355	GRB2-associated-binding protein 1-4-like
JU3166_g7382.t1	IPR000477	Reverse transcriptase domain
JU3166_g7382.t1	IPR043502	DNA/RNA polymerase superfamily
JU3166_g7382.t1	IPR043128	Reverse transcriptase/Diguanylate cyclase domain
JU3166_g11142.t1	IPR040350	Transmembrane protein 272
JU3166_g1850.t1	IPR036941	Receptor L-domain superfamily
JU3166_g1850.t1	IPR053079	SPS2 domain-containing protein
JU3166_g1850.t1	IPR000494	Receptor L-domain
JU3166_g2922.t1	IPR036055	LDL receptor-like superfamily
JU3166_g2922.t1	IPR002172	Low-density lipoprotein (LDL) receptor class A repeat
JU3166_g2922.t1	IPR002557	Chitin binding domain
JU3166_g2922.t1	IPR023415	Low-density lipoprotein (LDL) receptor class A, conserved site
JU3166_g2922.t1	IPR050685	Low-density lipoprotein receptor
JU3166_g18664.t1	IPR036412	HAD-like superfamily
JU3166_g18664.t1	IPR006434	Pyrimidine 5'-nucleotidase, eukaryotic
JU3166_g18664.t1	IPR023214	HAD superfamily
JU3166_g13665.t2	IPR036389	Ribonuclease III, endonuclease domain superfamily
JU3166_g13665.t2	IPR001650	Helicase, C-terminal domain-like
JU3166_g13665.t2	IPR000999	Ribonuclease III domain
JU3166_g13665.t2	IPR014001	Helicase superfamily 1/2, ATP-binding domain
JU3166_g13665.t2	IPR036085	PAZ domain superfamily
JU3166_g13665.t2	IPR027417	P-loop containing nucleoside triphosphate hydrolase
JU3166_g13665.t2	IPR005034	Dicer, dimerisation domain
JU3166_g13665.t2	IPR003100	PAZ domain
JU3166_g13665.t2	IPR044441	Dicer, double-stranded RNA-binding domain
JU3166_g13665.t2	IPR048513	Dicer, partner-binding domain
JU3166_g13665.t2	IPR038248	Dicer dimerisation domain superfamily
JU3166_g13665.t2	IPR006935	Helicase/UvrB, N-terminal
JU3166_g13665.t2	IPR048512	Dicer, platform domain
JU3166_g13665.t2	IPR014720	Double-stranded RNA-binding domain
JU3166_g13665.t2	IPR011907	Ribonuclease III
JU3166_g8451.t1	IPR004978	Stanniocalcin
JU3166_g11190.t1	IPR019429	7TM GPCR, serpentine chemoreceptor class i (Sri)
JU3166_g9288.t1	IPR057498	Rtel1 helicase, ARCH domain
JU3166_g9288.t1	IPR006555	ATP-dependent helicase, C-terminal
JU3166_g9288.t1	IPR045028	Helicase superfamily 1/2, DinG/Rad3-like
JU3166_g9288.t1	IPR006554	Helicase-like, DEXD box c2 type
JU3166_g9288.t1	IPR027417	P-loop containing nucleoside triphosphate hydrolase
JU3166_g9288.t1	IPR010614	RAD3-like helicase, DEAD
JU3166_g9288.t1	IPR014013	Helicase superfamily 1/2, ATP-binding domain, DinG/Rad3-type
JU3166_g9288.t1	IPR013020	ATP-dependent helicase Rad3/Chl1-like
JU3166_g9288.t1	IPR030845	Regulator of telomere elongation helicase 1
JU3166_g9563.t1	IPR001589	Actinin-type actin-binding domain, conserved site
JU3166_g9563.t1	IPR036872	CH domain superfamily
JU3166_g9563.t1	IPR001715	Calponin homology domain
JU3166_g954.t1	IPR019428	7TM GPCR, serpentine receptor class r (Str)
JU3166_g6201.t1	IPR002900	Domain of unknown function DUF38/FTH, Caenorhabditis species
JU3166_g6201.t1	IPR001810	F-box domain
JU3166_g6201.t1	IPR040161	F-box A protein FB224
JU3166_g6201.t1	IPR041426	Mos1 transposase, HTH domain
JU3166_g3955.t1	IPR015943	WD40/YVTN repeat-like-containing domain superfamily
JU3166_g3955.t1	IPR036322	WD40-repeat-containing domain superfamily
JU3166_g3955.t1	IPR001680	WD40 repeat
JU3166_g3955.t1	IPR052779	WD repeat-containing protein 62
JU3166_g3955.t1	IPR019775	WD40 repeat, conserved site
JU3166_g15384.t1	IPR016454	Cysteine desulfurase
JU3166_g15384.t1	IPR015422	Pyridoxal phosphate-dependent transferase, small domain
JU3166_g15384.t1	IPR015421	Pyridoxal phosphate-dependent transferase, major domain
JU3166_g15384.t1	IPR015424	Pyridoxal phosphate-dependent transferase
JU3166_g15384.t1	IPR000192	Aminotransferase class V domain
JU3166_g11146.t1	IPR019429	7TM GPCR, serpentine chemoreceptor class i (Sri)
JU3166_g20536.t1	IPR002159	CD36 family
JU3166_g7265.t1	IPR057285	RNA cytosine-C(5)-methyltransferase NSUN2-like, pre-PUA domain
JU3166_g7265.t1	IPR023267	RNA (C5-cytosine) methyltransferase
JU3166_g7265.t1	IPR057286	RNA cytosine-C(5)-methyltransferase NSUN2-like, PUA domain
JU3166_g18501.t1	IPR011527	ABC transporter type 1, transmembrane domain
JU3166_g18501.t1	IPR003439	ABC transporter-like, ATP-binding domain
JU3166_g18501.t1	IPR003593	AAA+ ATPase domain
JU3166_g18501.t1	IPR027417	P-loop containing nucleoside triphosphate hydrolase
JU3166_g18501.t1	IPR050835	ATP-binding cassette sub-family D
JU3166_g18501.t1	IPR036640	ABC transporter type 1, transmembrane domain superfamily
JU3166_g18501.t1	IPR017871	ABC transporter-like, conserved site
JU3166_g15860.t1	IPR007941	Protein of unknown function DUF726
JU3166_g15860.t1	IPR029058	Alpha/Beta hydrolase fold
JU3166_g7238.t1	IPR036610	PEBP-like superfamily
JU3166_g7238.t1	IPR035810	Phosphatidylethanolamine-binding protein, eukaryotic
JU3166_g7238.t1	IPR008914	Phosphatidylethanolamine-binding protein
JU3166_g9733.t1	IPR036322	WD40-repeat-containing domain superfamily
JU3166_g9733.t1	IPR006692	COPA/B, second beta-propeller domain
JU3166_g6742.t1	IPR032847	Pre-mRNA-processing factor 17
JU3166_g6742.t1	IPR015943	WD40/YVTN repeat-like-containing domain superfamily
JU3166_g6742.t1	IPR036322	WD40-repeat-containing domain superfamily
JU3166_g6742.t1	IPR001680	WD40 repeat
JU3166_g10820.t1	IPR019428	7TM GPCR, serpentine receptor class r (Str)
JU3166_g2775.t1	IPR004950	Protein of unknown function DUF267, Caenorhabditis species
JU3166_g20556.t2	IPR011705	BTB/Kelch-associated
JU3166_g20556.t2	IPR015915	Kelch-type beta-propeller
JU3166_g20556.t2	IPR000210	BTB/POZ domain
JU3166_g20556.t2	IPR006652	Kelch repeat type 1
JU3166_g20556.t2	IPR011333	SKP1/BTB/POZ domain superfamily
JU3166_g20556.t2	IPR017096	BTB-kelch protein
JU3166_g150.t1	IPR013992	Adenylate cyclase-associated CAP, N-terminal
JU3166_g13571.t1	IPR022559	Protein SUP-1-like
JU3166_g466.t1	IPR001611	Leucine-rich repeat
JU3166_g466.t1	IPR003591	Leucine-rich repeat, typical subtype
JU3166_g466.t1	IPR032675	Leucine-rich repeat domain superfamily
JU3166_g6864.t1	IPR035940	CAP superfamily
JU3166_g6864.t1	IPR014044	CAP domain
JU3166_g626.t1	IPR002184	7TM GPCR, serpentine receptor class b (Srb)
JU3166_g626.t1	IPR051080	Nematode receptor-like serpentine class alpha
JU3166_g626.t1	IPR019408	7TM GPCR, serpentine receptor class ab (Srab)
JU3166_g17992.t1	IPR035914	Spermadhesin, CUB domain superfamily
JU3166_g17992.t1	IPR000859	CUB domain
JU3166_g17992.t1	IPR001506	Peptidase M12A
JU3166_g17992.t1	IPR000742	EGF-like domain
JU3166_g17992.t1	IPR000884	Thrombospondin type-1 (TSP1) repeat
JU3166_g17992.t1	IPR024079	Metallopeptidase, catalytic domain superfamily
JU3166_g17992.t1	IPR034035	Astacin-like metallopeptidase domain
JU3166_g17992.t1	IPR017050	Metallopeptidase, nematode
JU3166_g17992.t1	IPR036383	Thrombospondin type-1 repeat superfamily
JU3166_g17992.t1	IPR006026	Peptidase, metallopeptidase
JU3166_g17921.t1	IPR000008	C2 domain
JU3166_g17921.t1	IPR001936	Ras GTPase-activating domain
JU3166_g17921.t1	IPR008936	Rho GTPase activation protein
JU3166_g17921.t1	IPR023152	Ras GTPase-activating protein, conserved site
JU3166_g17921.t1	IPR035892	C2 domain superfamily
JU3166_g17921.t1	IPR039360	Ras GTPase-activating protein
JU3166_g9886.t1	IPR006583	PAN-3 domain
JU3166_g9886.t1	IPR016186	C-type lectin-like/link domain superfamily
JU3166_g15644.t1	IPR001296	Glycosyl transferase, family 1
JU3166_g15644.t1	IPR027054	Mannosyltransferase ALG2
JU3166_g15644.t1	IPR028098	Glycosyltransferase subfamily 4-like, N-terminal domain
JU3166_g17603.t1	IPR001882	Biotin-binding site
JU3166_g17603.t1	IPR013815	ATP-grasp fold, subdomain 1
JU3166_g17603.t1	IPR000089	Biotin/lipoyl attachment
JU3166_g17603.t1	IPR011761	ATP-grasp fold
JU3166_g17603.t1	IPR005479	Carbamoyl phosphate synthase, ATP-binding domain
JU3166_g17603.t1	IPR011053	Single hybrid motif
JU3166_g17603.t1	IPR011054	Rudiment single hybrid motif
JU3166_g17603.t1	IPR016185	Pre-ATP-grasp domain superfamily
JU3166_g17603.t1	IPR011764	Biotin carboxylation domain
JU3166_g17603.t1	IPR050856	Biotin-dependent Carboxylase Complex
JU3166_g17603.t1	IPR041265	Propionyl-coenzyme A carboxylase, BT domain
JU3166_g17603.t1	IPR005482	Biotin carboxylase, C-terminal
JU3166_g17603.t1	IPR005481	Biotin carboxylase-like, N-terminal domain
JU3166_g17763.t1	IPR056674	Protein of unknown function DUF7772
JU3166_g17762.t1	IPR056674	Protein of unknown function DUF7772
JU3166_g19871.t1	IPR010558	Caenorhabditis elegans ly-6-related
JU3166_g2535.t1	IPR019427	7TM GPCR, serpentine receptor class w (Srw)
JU3166_g2535.t1	IPR017452	GPCR, rhodopsin-like, 7TM
JU3166_g8310.t1	IPR001806	Small GTPase
JU3166_g8310.t1	IPR050305	Small GTPase superfamily, Rab
JU3166_g8310.t1	IPR027417	P-loop containing nucleoside triphosphate hydrolase
JU3166_g8310.t1	IPR005225	Small GTP-binding domain
JU3166_g8557.t1	IPR001487	Bromodomain
JU3166_g8557.t1	IPR036427	Bromodomain-like superfamily
JU3166_g8557.t1	IPR001025	Bromo adjacent homology (BAH) domain
JU3166_g8557.t1	IPR013087	Zinc finger C2H2-type
JU3166_g8557.t1	IPR009071	High mobility group box domain
JU3166_g8557.t1	IPR037968	Protein polybromo-1, Bromodomain 5
JU3166_g8557.t1	IPR043151	Bromo adjacent homology (BAH) domain superfamily
JU3166_g8557.t1	IPR036910	High mobility group box domain superfamily
JU3166_g8557.t1	IPR037382	Remodelling complex subunit Rsc/polybromo
JU3166_g22032.t1	IPR045180	La domain containing protein
JU3166_g22032.t1	IPR006607	LARP1-like, DM15 repeat
JU3166_g22032.t1	IPR006630	La-type HTH domain
JU3166_g22032.t1	IPR036388	Winged helix-like DNA-binding domain superfamily
JU3166_g22032.t1	IPR036390	Winged helix DNA-binding domain superfamily
JU3166_g5833.t2	IPR017452	GPCR, rhodopsin-like, 7TM
JU3166_g5833.t2	IPR019427	7TM GPCR, serpentine receptor class w (Srw)
JU3166_g7683.t1	IPR027370	Zinc finger, RING-type, eukaryotic
JU3166_g7683.t1	IPR013083	Zinc finger, RING/FYVE/PHD-type
JU3166_g16193.t2	IPR019421	7TM GPCR, serpentine receptor class d (Srd)
JU3166_g16193.t2	IPR050920	Nematode receptor-like class delta
JU3166_g385.t1	IPR002900	Domain of unknown function DUF38/FTH, Caenorhabditis species
JU3166_g385.t1	IPR001810	F-box domain
JU3166_g385.t1	IPR040161	F-box A protein FB224
JU3166_g385.t1	IPR036047	F-box-like domain superfamily
JU3166_g13826.t1	IPR053222	Zygotic Embryogenesis-Associated Protein
JU3166_g13826.t1	IPR012885	Sdz-33, F-box domain
JU3166_g10837.t1	IPR003326	TRA-1 regulated
JU3166_g8763.t1	IPR039461	Peptidase family M49
JU3166_g8763.t1	IPR005317	Dipeptidyl-peptidase 3
JU3166_g15891.t1	IPR000536	Nuclear hormone receptor, ligand-binding domain
JU3166_g15891.t1	IPR001628	Zinc finger, nuclear hormone receptor-type
JU3166_g15891.t1	IPR035500	Nuclear hormone receptor-like domain superfamily
JU3166_g15891.t1	IPR049636	Hepatocyte nuclear factor 4-like, DNA-binding domain
JU3166_g15891.t1	IPR013088	Zinc finger, NHR/GATA-type
JU3166_g19442.t1	IPR000690	Matrin/U1-C, C2H2-type zinc finger
JU3166_g19442.t1	IPR052092	Splicing Factor 3A Subunit 2
JU3166_g19442.t1	IPR003604	Matrin/U1-C-like, C2H2-type zinc finger
JU3166_g19442.t1	IPR031781	SF3A2 domain
JU3166_g19442.t1	IPR013087	Zinc finger C2H2-type
JU3166_g19442.t1	IPR036236	Zinc finger C2H2 superfamily
JU3166_g3733.t1	IPR013128	Peptidase C1A
JU3166_g3733.t1	IPR000668	Peptidase C1A, papain C-terminal
JU3166_g3733.t1	IPR046350	Cystatin superfamily
JU3166_g3733.t1	IPR000169	Cysteine peptidase, cysteine active site
JU3166_g3733.t1	IPR039417	Papain-like cysteine endopeptidase
JU3166_g3733.t1	IPR025660	Cysteine peptidase, histidine active site
JU3166_g3733.t1	IPR000010	Cystatin domain
JU3166_g3733.t1	IPR013201	Cathepsin propeptide inhibitor domain (I29)
JU3166_g3733.t1	IPR038765	Papain-like cysteine peptidase superfamily
JU3166_g3733.t1	IPR025661	Cysteine peptidase, asparagine active site
JU3166_g6911.t1	IPR000542	Acyltransferase ChoActase/COT/CPT
JU3166_g6911.t1	IPR042231	Choline/Carnitine o-acyltransferase, domain 2
JU3166_g6911.t1	IPR023213	Chloramphenicol acetyltransferase-like domain superfamily
JU3166_g6911.t1	IPR039551	Choline/carnitine acyltransferase domain
JU3166_g13132.t1	IPR002602	Domain of unknown function DB
JU3166_g12437.t1	IPR010442	PET domain
JU3166_g12437.t1	IPR001781	Zinc finger, LIM-type
JU3166_g12437.t1	IPR033724	PET testin
JU3166_g12437.t1	IPR047120	Prickle/Espinas/Testin
JU3166_g15223.t1	IPR032466	Metal-dependent hydrolase
JU3166_g15223.t1	IPR006330	Adenosine/adenine deaminase
JU3166_g15223.t1	IPR001365	Adenosine deaminase domain
JU3166_g5619.t1	IPR018247	EF-Hand 1, calcium-binding site
JU3166_g5619.t1	IPR015943	WD40/YVTN repeat-like-containing domain superfamily
JU3166_g5619.t1	IPR037379	WDR74/Nsa1
JU3166_g5619.t1	IPR036322	WD40-repeat-containing domain superfamily
JU3166_g5619.t1	IPR001680	WD40 repeat
JU3166_g11133.t1	IPR005020	Protein LIN-8
JU3166_g901.t1	IPR004151	7TM GPCR, serpentine receptor class e (Sre)
JU3166_g5535.t1	IPR024936	Cyclophilin-type peptidyl-prolyl cis-trans isomerase
JU3166_g5535.t1	IPR002130	Cyclophilin-type peptidyl-prolyl cis-trans isomerase domain
JU3166_g5535.t1	IPR029000	Cyclophilin-like domain superfamily
JU3166_g5535.t1	IPR020892	Cyclophilin-type peptidyl-prolyl cis-trans isomerase, conserved site
JU3166_g8786.t1	IPR036322	WD40-repeat-containing domain superfamily
JU3166_g8786.t1	IPR001680	WD40 repeat
JU3166_g8786.t1	IPR045260	Guanine nucleotide-exchange factor Sec12-like
JU3166_g8786.t1	IPR015943	WD40/YVTN repeat-like-containing domain superfamily
JU3166_g8791.t1	IPR036322	WD40-repeat-containing domain superfamily
JU3166_g8791.t1	IPR001680	WD40 repeat
JU3166_g8791.t1	IPR045260	Guanine nucleotide-exchange factor Sec12-like
JU3166_g8791.t1	IPR015943	WD40/YVTN repeat-like-containing domain superfamily
JU3166_g6501.t1	IPR000953	Chromo/chromo shadow domain
JU3166_g6501.t1	IPR016197	Chromo-like domain superfamily
JU3166_g9953.t1	IPR036529	Coactivator CBP, KIX domain superfamily
JU3166_g9953.t1	IPR003101	Coactivator CBP, KIX domain
JU3166_g9953.t1	IPR039908	Protein sepa-1
JU3166_g12534.t1	IPR000609	7TM GPCR, serpentine receptor class g (Srg)
JU3166_g12534.t1	IPR052880	Nematode Receptor-Like Serpentine Class Gamma
JU3166_g15442.t2	IPR026847	Vacuolar protein sorting-associated protein 13
JU3166_g15442.t2	IPR009543	Vacuolar protein sorting-associated protein 13, VPS13 adaptor binding domain
JU3166_g20569.t1	IPR036880	Pancreatic trypsin inhibitor Kunitz domain superfamily
JU3166_g20569.t1	IPR028150	Lustrin, cysteine-rich repeated
JU3166_g20569.t1	IPR002223	Pancreatic trypsin inhibitor Kunitz domain
JU3166_g20569.t1	IPR053014	Cuticle-associated divergent protein
JU3166_g9580.t1	IPR041426	Mos1 transposase, HTH domain
JU3166_g7802.t1	IPR015797	NUDIX hydrolase-like domain superfamily
JU3166_g7802.t1	IPR000086	NUDIX hydrolase domain
JU3166_g7802.t1	IPR039121	Acyl-coenzyme A diphosphatase NUDT19
JU3166_g12489.t1	IPR000615	Bestrophin
JU3166_g12489.t1	IPR021134	Bestrophin-like
JU3166_g13661.t1	IPR013087	Zinc finger C2H2-type
JU3166_g13661.t1	IPR041540	Vms1-associating treble clef domain
JU3166_g13661.t1	IPR041175	VLRF1/Vms1
JU3166_g13661.t1	IPR047139	tRNA endonuclease ANKZF1/VMS1
JU3166_g15843.t1	IPR050976	Snake venom C-type lectin-like
JU3166_g15843.t1	IPR000859	CUB domain
JU3166_g15843.t1	IPR035914	Spermadhesin, CUB domain superfamily
JU3166_g14799.t1	IPR027417	P-loop containing nucleoside triphosphate hydrolase
JU3166_g14799.t1	IPR014851	BCS1, N-terminal
JU3166_g14799.t1	IPR050747	Mitochondrial chaperone BCS1 subfamily
JU3166_g14799.t1	IPR003959	ATPase, AAA-type, core
JU3166_g14799.t1	IPR003593	AAA+ ATPase domain
JU3166_g14799.t1	IPR003960	ATPase, AAA-type, conserved site
JU3166_g14799.t1	IPR057495	Mitochondrial chaperone BCS1-like, ATPase lid domain
JU3166_g20130.t1	IPR001781	Zinc finger, LIM-type
JU3166_g2677.t1	IPR050879	Acyltransferase 3
JU3166_g2677.t1	IPR043968	SGNH domain
JU3166_g2677.t1	IPR002656	Acyltransferase 3 domain
JU3166_g8057.t1	IPR003533	Doublecortin domain
JU3166_g8057.t1	IPR036572	Doublecortin domain superfamily
JU3166_g8896.t1	IPR033336	Stabilizer of axonemal microtubules 1/2
JU3166_g20254.t2	IPR006925	Vps16, C-terminal
JU3166_g20254.t2	IPR016534	Vacuolar protein sorting-associated protein 16
JU3166_g20254.t2	IPR006926	Vps16, N-terminal
JU3166_g7594.t1	IPR011004	Trimeric LpxA-like superfamily
JU3166_g7594.t1	IPR027777	Dynactin subunit 6
JU3166_g7786.t1	IPR035980	Small ribosomal subunit protein bS6 superfamily
JU3166_g7786.t1	IPR000529	Small ribosomal subunit protein bS6
JU3166_g7786.t1	IPR014717	Translation elongation factor EF1B/small ribosomal subunit protein bS6
JU3166_g8510.t1	IPR008922	Di-copper centre-containing domain superfamily
JU3166_g8510.t1	IPR003582	ShKT domain
JU3166_g8510.t1	IPR002227	Tyrosinase copper-binding domain
JU3166_g8510.t1	IPR050316	Tyrosinase and Hemocyanin
JU3166_g16347.t1	IPR006028	Gamma-aminobutyric acid A receptor/Glycine receptor alpha
JU3166_g16347.t1	IPR006029	Neurotransmitter-gated ion-channel transmembrane domain
JU3166_g16347.t1	IPR036734	Neurotransmitter-gated ion-channel ligand-binding domain superfamily
JU3166_g16347.t1	IPR018000	Neurotransmitter-gated ion-channel, conserved site
JU3166_g16347.t1	IPR038050	Neuronal acetylcholine receptor
JU3166_g16347.t1	IPR036719	Neurotransmitter-gated ion-channel transmembrane domain superfamily
JU3166_g16347.t1	IPR006201	Neurotransmitter-gated ion-channel
JU3166_g16347.t1	IPR006202	Neurotransmitter-gated ion-channel ligand-binding domain
JU3166_g11675.t3	IPR032710	NTF2-like domain superfamily
JU3166_g11675.t3	IPR013543	Calcium/calmodulin-dependent protein kinase II, association-domain
JU3166_g6276.t1	IPR003582	ShKT domain
JU3166_g13480.t1	IPR006708	Pex19 protein
JU3166_g13480.t1	IPR038322	Pex19, C-terminal domain superfamily
JU3166_g16062.t1	IPR011545	DEAD/DEAH-box helicase domain
JU3166_g16062.t1	IPR014014	RNA helicase, DEAD-box type, Q motif
JU3166_g16062.t1	IPR001650	Helicase, C-terminal domain-like
JU3166_g16062.t1	IPR000629	ATP-dependent RNA helicase DEAD-box, conserved site
JU3166_g16062.t1	IPR044763	Ded1/Dbp1, DEAD-box helicase domain
JU3166_g16062.t1	IPR014001	Helicase superfamily 1/2, ATP-binding domain
JU3166_g16062.t1	IPR027417	P-loop containing nucleoside triphosphate hydrolase
JU3166_g17339.t2	IPR001436	Alpha crystallin/Small heat shock protein, animal type
JU3166_g17339.t2	IPR008978	HSP20-like chaperone
JU3166_g17339.t2	IPR002068	Alpha crystallin/Hsp20 domain
JU3166_g19047.t1	IPR019517	Integrin binding protein, ICAP-1
JU3166_g19047.t1	IPR011993	PH-like domain superfamily
JU3166_g2643.t1	IPR005024	Snf7 family
JU3166_g4331.t1	IPR016186	C-type lectin-like/link domain superfamily
JU3166_g4331.t1	IPR001304	C-type lectin-like
JU3166_g4331.t1	IPR016187	C-type lectin fold
JU3166_g19415.t1	IPR011990	Tetratricopeptide-like helical domain superfamily
JU3166_g19415.t1	IPR044862	Prolyl 4-hydroxylase alpha subunit, Fe(2+) 2OG dioxygenase domain
JU3166_g19415.t1	IPR005123	Oxoglutarate/iron-dependent dioxygenase domain
JU3166_g19415.t1	IPR045054	Prolyl 4-hydroxylase
JU3166_g19415.t1	IPR006620	Prolyl 4-hydroxylase, alpha subunit
JU3166_g19415.t1	IPR013547	Prolyl 4-hydroxylase alpha-subunit, N-terminal
JU3166_g6204.t1	IPR001810	F-box domain
JU3166_g6204.t1	IPR036047	F-box-like domain superfamily
JU3166_g6204.t1	IPR040161	F-box A protein FB224
JU3166_g6204.t1	IPR008164	Repeat of unknown function XGLTT
JU3166_g6204.t1	IPR002900	Domain of unknown function DUF38/FTH, Caenorhabditis species
JU3166_g19523.t1	IPR020590	Guanylate kinase, conserved site
JU3166_g19523.t1	IPR008144	Guanylate kinase-like domain
JU3166_g19523.t1	IPR027417	P-loop containing nucleoside triphosphate hydrolase
JU3166_g19523.t1	IPR008145	Guanylate kinase/L-type calcium channel beta subunit
JU3166_g8144.t1	IPR004839	Aminotransferase, class I/classII, large domain
JU3166_g8144.t1	IPR015421	Pyridoxal phosphate-dependent transferase, major domain
JU3166_g8144.t1	IPR015422	Pyridoxal phosphate-dependent transferase, small domain
JU3166_g8144.t1	IPR045088	Aminotransferase ALAT1/2-like
JU3166_g8144.t1	IPR015424	Pyridoxal phosphate-dependent transferase
JU3166_g5134.t1	IPR019430	7TM GPCR, serpentine receptor class x (Srx)
JU3166_g4747.t1	IPR000884	Thrombospondin type-1 (TSP1) repeat
JU3166_g4747.t1	IPR036383	Thrombospondin type-1 repeat superfamily
JU3166_g4831.t1	IPR052954	GPCR_Ligand_Interaction
JU3166_g4831.t1	IPR017452	GPCR, rhodopsin-like, 7TM
JU3166_g4831.t1	IPR000276	G protein-coupled receptor, rhodopsin-like
JU3166_g13930.t1	IPR036259	MFS transporter superfamily
JU3166_g13930.t1	IPR051617	UNC-93-like transmembrane regulator
JU3166_g13930.t1	IPR010291	Ion channel regulatory protein, UNC-93
JU3166_g15928.t1	IPR008164	Repeat of unknown function XGLTT
JU3166_g22165.t2	IPR019428	7TM GPCR, serpentine receptor class r (Str)
JU3166_g17862.t1	IPR002048	EF-hand domain
JU3166_g17862.t1	IPR018247	EF-Hand 1, calcium-binding site
JU3166_g17862.t1	IPR011992	EF-hand domain pair
JU3166_g17862.t1	IPR050145	Centrin/CML-like
JU3166_g19037.t1	IPR053121	Spore Coat Assembly Protein
JU3166_g19037.t1	IPR008164	Repeat of unknown function XGLTT
JU3166_g7634.t1	IPR000719	Protein kinase domain
JU3166_g7634.t1	IPR011009	Protein kinase-like domain superfamily
JU3166_g7634.t1	IPR008271	Serine/threonine-protein kinase, active site
JU3166_g7634.t1	IPR050235	Casein Kinase 1 Ser/Thr Protein Kinase
JU3166_g8736.t1	IPR050108	Cyclin-dependent kinase
JU3166_g8736.t1	IPR011009	Protein kinase-like domain superfamily
JU3166_g8736.t1	IPR000719	Protein kinase domain
JU3166_g8736.t1	IPR008271	Serine/threonine-protein kinase, active site
JU3166_g10089.t1	IPR002109	Glutaredoxin
JU3166_g10089.t1	IPR036249	Thioredoxin-like superfamily
JU3166_g10089.t1	IPR014025	Glutaredoxin subgroup
JU3166_g4095.t1	IPR019423	7TM GPCR, serpentine receptor class j (Srj)
JU3166_g11026.t1	IPR008588	Protein of unknown function DUF870, Caenorhabditis species
JU3166_g7742.t1	IPR029021	Protein-tyrosine phosphatase-like
JU3166_g7742.t1	IPR003595	Protein-tyrosine phosphatase, catalytic
JU3166_g7742.t1	IPR052782	Oocyte-to-zygote transition regulator
JU3166_g7742.t1	IPR000387	Tyrosine-specific protein phosphatases domain
JU3166_g7742.t1	IPR000242	Tyrosine-specific protein phosphatase, PTPase domain
JU3166_g7742.t1	IPR016130	Protein-tyrosine phosphatase, active site
JU3166_g18058.t1	IPR002123	Phospholipid/glycerol acyltransferase
JU3166_g18058.t1	IPR045252	Lysophosphatidylcholine acyltransferase LPCAT1-like
JU3166_g9717.t1	IPR003406	Glycosyl transferase, family 14
JU3166_g8473.t1	IPR047343	AP-4 complex accessory subunit RUSC1/2
JU3166_g8473.t1	IPR004012	RUN domain
JU3166_g8473.t1	IPR037213	RUN domain superfamily
JU3166_g13575.t1	IPR034157	DNA topoisomerase 2, TOPRIM domain
JU3166_g13575.t1	IPR014721	Small ribosomal subunit protein uS5 domain 2-type fold, subgroup
JU3166_g13575.t1	IPR003594	Histidine kinase/HSP90-like ATPase domain
JU3166_g13575.t1	IPR002205	DNA topoisomerase, type IIA, domain A
JU3166_g13575.t1	IPR013760	DNA topoisomerase, type IIA-like domain superfamily
JU3166_g13575.t1	IPR013506	DNA topoisomerase, type IIA, subunit B, domain 2
JU3166_g13575.t1	IPR013758	DNA topoisomerase, type IIA, domain A, alpha-beta
JU3166_g13575.t1	IPR001154	DNA topoisomerase II, eukaryotic-type
JU3166_g13575.t1	IPR018522	DNA topoisomerase, type IIA, conserved site
JU3166_g13575.t1	IPR006171	TOPRIM domain
JU3166_g13575.t1	IPR013759	DNA topoisomerase, type IIA, subunit B, C-terminal
JU3166_g13575.t1	IPR020568	Ribosomal protein uS5 domain 2-type superfamily
JU3166_g13575.t1	IPR001241	DNA topoisomerase, type IIA
JU3166_g13575.t1	IPR050634	DNA Topoisomerase II
JU3166_g13575.t1	IPR031660	C-terminal associated domain of TOPRIM
JU3166_g13575.t1	IPR013757	DNA topoisomerase, type IIA, alpha-helical domain superfamily
JU3166_g13575.t1	IPR036890	Histidine kinase/HSP90-like ATPase superfamily
JU3166_g9590.t1	IPR000608	Ubiquitin-conjugating (UBC), catalytic core domain
JU3166_g9590.t1	IPR016135	Ubiquitin-conjugating enzyme/RWD-like
JU3166_g9590.t1	IPR050113	Ubiquitin-conjugating enzyme
JU3166_g9590.t1	IPR023313	Ubiquitin-conjugating enzyme, active site
JU3166_g7676.t1	IPR036770	Ankyrin repeat-containing domain superfamily
JU3166_g7676.t1	IPR016035	Acyl transferase/acyl hydrolase/lysophospholipase
JU3166_g7676.t1	IPR002110	Ankyrin repeat
JU3166_g7676.t1	IPR002641	Patatin-like phospholipase domain
JU3166_g7676.t1	IPR047156	Protein teg/CotR/cGAMP-activated phospholipase-like
JU3166_g9866.t1	IPR046373	Acyl-CoA oxidase/dehydrogenase, middle domain superfamily
JU3166_g9866.t1	IPR037069	Acyl-CoA dehydrogenase/oxidase, N-terminal domain superfamily
JU3166_g9866.t1	IPR029320	Acyl-coenzyme A oxidase, N-terminal
JU3166_g9866.t1	IPR012258	Acyl-CoA oxidase
JU3166_g9866.t1	IPR036250	Acyl-CoA dehydrogenase-like, C-terminal
JU3166_g9866.t1	IPR055060	Acyl-CoA oxidase, C-alpha1 domain
JU3166_g9866.t1	IPR002655	Acyl-CoA oxidase, C-terminal
JU3166_g9866.t1	IPR009100	Acyl-CoA dehydrogenase/oxidase, N-terminal and middle domain superfamily
JU3166_g3523.t1	IPR002223	Pancreatic trypsin inhibitor Kunitz domain
JU3166_g3523.t1	IPR000884	Thrombospondin type-1 (TSP1) repeat
JU3166_g3523.t1	IPR036383	Thrombospondin type-1 repeat superfamily
JU3166_g3523.t1	IPR010294	ADAMTS/ADAMTS-like, Spacer 1
JU3166_g3523.t1	IPR020901	Proteinase inhibitor I2, Kunitz, conserved site
JU3166_g3523.t1	IPR036880	Pancreatic trypsin inhibitor Kunitz domain superfamily
JU3166_g3523.t1	IPR050439	ADAMTS and ADAMTS-like
JU3166_g3523.t1	IPR013273	ADAMTS/ADAMTS-like
JU3166_g7907.t1	IPR017441	Protein kinase, ATP binding site
JU3166_g7907.t1	IPR000961	AGC-kinase, C-terminal
JU3166_g7907.t1	IPR000719	Protein kinase domain
JU3166_g7907.t1	IPR002219	Protein kinase C-like, phorbol ester/diacylglycerol-binding domain
JU3166_g7907.t1	IPR046349	C1-like domain superfamily
JU3166_g7907.t1	IPR008271	Serine/threonine-protein kinase, active site
JU3166_g7907.t1	IPR015008	ROCK, Rho binding domain
JU3166_g7907.t1	IPR050839	Rho-associated Serine/Threonine Kinase
JU3166_g7907.t1	IPR011993	PH-like domain superfamily
JU3166_g7907.t1	IPR011009	Protein kinase-like domain superfamily
JU3166_g10393.t1	IPR012885	Sdz-33, F-box domain
JU3166_g14209.t1	IPR006150	Cysteine-rich repeat
JU3166_g1491.t1	IPR036291	NAD(P)-binding domain superfamily
JU3166_g1491.t1	IPR020904	Short-chain dehydrogenase/reductase, conserved site
JU3166_g1491.t1	IPR002347	Short-chain dehydrogenase/reductase SDR
JU3166_g4620.t1	IPR029775	Nephrocystin-4
JU3166_g20739.t1	IPR027417	P-loop containing nucleoside triphosphate hydrolase
JU3166_g20739.t1	IPR003439	ABC transporter-like, ATP-binding domain
JU3166_g20739.t1	IPR050352	ATP-binding cassette subfamily G transporters
JU3166_g20739.t1	IPR003593	AAA+ ATPase domain
JU3166_g20739.t1	IPR043926	ABC transporter family G domain
JU3166_g8713.t1	IPR036855	Zinc finger, CCCH-type superfamily
JU3166_g8713.t1	IPR000571	Zinc finger, CCCH-type
JU3166_g12057.t1	IPR014001	Helicase superfamily 1/2, ATP-binding domain
JU3166_g12057.t1	IPR027417	P-loop containing nucleoside triphosphate hydrolase
JU3166_g12057.t1	IPR000330	SNF2, N-terminal
JU3166_g12057.t1	IPR001650	Helicase, C-terminal domain-like
JU3166_g12057.t1	IPR044574	ATPase ARIP4-like
JU3166_g12057.t1	IPR044573	ARIP4, DEXH-box helicase domain
JU3166_g12057.t1	IPR038718	SNF2-like, N-terminal domain superfamily
JU3166_g12057.t1	IPR049730	SNF2/RAD5-like, C-terminal helicase domain
JU3166_g2005.t1	IPR001628	Zinc finger, nuclear hormone receptor-type
JU3166_g2005.t1	IPR013088	Zinc finger, NHR/GATA-type
JU3166_g2005.t1	IPR000536	Nuclear hormone receptor, ligand-binding domain
JU3166_g2005.t1	IPR035500	Nuclear hormone receptor-like domain superfamily
JU3166_g2005.t1	IPR051152	Caenorhabditis elegans Orphan Nuclear Receptors
JU3166_g12325.t1	IPR011607	Methylglyoxal synthase-like domain
JU3166_g12325.t1	IPR036914	Methylglyoxal synthase-like domain superfamily
JU3166_g12325.t1	IPR002695	Bifunctional purine biosynthesis protein PurH-like
JU3166_g3531.t1	IPR011333	SKP1/BTB/POZ domain superfamily
JU3166_g3531.t1	IPR000210	BTB/POZ domain
JU3166_g16262.t1	IPR012926	TMEM120A/B
JU3166_g10659.t1	IPR002918	Lipase EstA/Esterase EstB
JU3166_g10659.t1	IPR029058	Alpha/Beta hydrolase fold
JU3166_g4073.t3	IPR016181	Acyl-CoA N-acyltransferase
JU3166_g4073.t3	IPR040706	MYST, zinc finger domain
JU3166_g4073.t3	IPR050603	MYST family histone acetyltransferases
JU3166_g4073.t3	IPR002717	Histone acetyltransferase domain, MYST-type
JU3166_g4073.t3	IPR036388	Winged helix-like DNA-binding domain superfamily
JU3166_g12169.t1	IPR036638	Helix-loop-helix DNA-binding domain superfamily
JU3166_g12169.t1	IPR011598	Myc-type, basic helix-loop-helix (bHLH) domain
JU3166_g12169.t1	IPR050283	E-box Binding Transcriptional Regulators
JU3166_g5197.t1	IPR001180	Citron homology (CNH) domain
JU3166_g5197.t1	IPR015943	WD40/YVTN repeat-like-containing domain superfamily
JU3166_g5197.t1	IPR019453	Vacuolar sorting protein 39/Transforming growth factor beta receptor-associated zinc finger domain
JU3166_g5197.t1	IPR032914	Vam6/VPS39/TRAP1 family
JU3166_g5197.t1	IPR019452	Vacuolar sorting protein 39/Transforming growth factor beta receptor-associated domain 1
JU3166_g5197.t1	IPR036322	WD40-repeat-containing domain superfamily
JU3166_g12453.t1	IPR017452	GPCR, rhodopsin-like, 7TM
JU3166_g6937.t1	IPR003582	ShKT domain
JU3166_g16294.t1	IPR001810	F-box domain
JU3166_g16294.t1	IPR036047	F-box-like domain superfamily
JU3166_g16294.t1	IPR002900	Domain of unknown function DUF38/FTH, Caenorhabditis species
JU3166_g16294.t1	IPR040161	F-box A protein FB224
JU3166_g11346.t1	IPR016638	Uncharacterised protein family UPF0376
JU3166_g11346.t1	IPR002542	T20D4.11-like domain
JU3166_g4028.t1	IPR036259	MFS transporter superfamily
JU3166_g4028.t1	IPR011701	Major facilitator superfamily
JU3166_g2731.t1	IPR002213	UDP-glucuronosyl/UDP-glucosyltransferase
JU3166_g2731.t1	IPR050271	UDP-glycosyltransferase
JU3166_g5656.t1	IPR035500	Nuclear hormone receptor-like domain superfamily
JU3166_g5656.t1	IPR000536	Nuclear hormone receptor, ligand-binding domain
JU3166_g5656.t1	IPR042936	Nuclear hormone receptor family member nhr-150
JU3166_g16639.t1	IPR019577	SPARC/Testican, calcium-binding domain
JU3166_g16639.t1	IPR011992	EF-hand domain pair
JU3166_g16639.t1	IPR018247	EF-Hand 1, calcium-binding site
JU3166_g16639.t1	IPR002048	EF-hand domain
JU3166_g13388.t1	IPR034085	TOG domain
JU3166_g13388.t1	IPR011989	Armadillo-like helical
JU3166_g13388.t1	IPR024395	CLASP N-terminal domain
JU3166_g13388.t1	IPR016024	Armadillo-type fold
JU3166_g15260.t1	IPR000719	Protein kinase domain
JU3166_g15260.t1	IPR008271	Serine/threonine-protein kinase, active site
JU3166_g15260.t1	IPR011009	Protein kinase-like domain superfamily
JU3166_g15260.t1	IPR050235	Casein Kinase 1 Ser/Thr Protein Kinase
JU3166_g11532.t1	IPR008271	Serine/threonine-protein kinase, active site
JU3166_g11532.t1	IPR047916	Tau-tubulin kinase homolog Asator-like, catalytic domain
JU3166_g11532.t1	IPR050235	Casein Kinase 1 Ser/Thr Protein Kinase
JU3166_g11532.t1	IPR000719	Protein kinase domain
JU3166_g11532.t1	IPR017441	Protein kinase, ATP binding site
JU3166_g11532.t1	IPR011009	Protein kinase-like domain superfamily
JU3166_g5129.t1	IPR010255	Haem peroxidase superfamily
JU3166_g5129.t1	IPR019791	Haem peroxidase, animal-type
JU3166_g5129.t1	IPR037120	Haem peroxidase domain superfamily, animal type
JU3166_g10838.t1	IPR002083	MATH/TRAF domain
JU3166_g10838.t1	IPR008974	TRAF-like
JU3166_g14536.t1	IPR030388	Era-type guanine nucleotide-binding (G) domain
JU3166_g14536.t1	IPR027417	P-loop containing nucleoside triphosphate hydrolase
JU3166_g14536.t1	IPR006073	GTP binding domain
JU3166_g14536.t1	IPR005662	GTPase Era-like
JU3166_g14536.t1	IPR015946	K homology domain-like, alpha/beta
JU3166_g14536.t1	IPR005225	Small GTP-binding domain
JU3166_g14536.t1	IPR009019	K homology domain superfamily, prokaryotic type
JU3166_g15995.t1	IPR001509	NAD-dependent epimerase/dehydratase
JU3166_g15995.t1	IPR051207	Mitochondrial Complex I NDUFA9 Subunit
JU3166_g15995.t1	IPR036291	NAD(P)-binding domain superfamily
JU3166_g11584.t1	IPR036915	Cyclin-like superfamily
JU3166_g11584.t1	IPR004367	Cyclin, C-terminal domain
JU3166_g11584.t1	IPR006671	Cyclin, N-terminal
JU3166_g11584.t1	IPR048258	Cyclins, cyclin-box
JU3166_g11584.t1	IPR039361	Cyclin
JU3166_g11584.t1	IPR013763	Cyclin-like domain
JU3166_g1720.t2	IPR013149	Alcohol dehydrogenase-like, C-terminal
JU3166_g1720.t2	IPR002328	Alcohol dehydrogenase, zinc-type, conserved site
JU3166_g1720.t2	IPR011032	GroES-like superfamily
JU3166_g1720.t2	IPR036291	NAD(P)-binding domain superfamily
JU3166_g1720.t2	IPR014183	Alcohol dehydrogenase class III
JU3166_g1720.t2	IPR013154	Alcohol dehydrogenase-like, N-terminal
JU3166_g11365.t1	IPR012337	Ribonuclease H-like superfamily
JU3166_g11365.t1	IPR056992	Argonaute protein hrde-1/Nuclear RNAi defective-3 protein-like, N-terminal domain
JU3166_g11365.t1	IPR003165	Piwi domain
JU3166_g11365.t1	IPR057272	Piwi domain, nematodes
JU3166_g11365.t1	IPR036397	Ribonuclease H superfamily
JU3166_g11365.t1	IPR003100	PAZ domain
JU3166_g11365.t1	IPR036085	PAZ domain superfamily
JU3166_g15553.t1	IPR019309	WASH complex subunit 3
JU3166_g4864.t1	IPR004151	7TM GPCR, serpentine receptor class e (Sre)
JU3166_g20113.t1	IPR027410	TCP-1-like chaperonin intermediate domain superfamily
JU3166_g20113.t1	IPR027409	GroEL-like apical domain superfamily
JU3166_g20113.t1	IPR002423	Chaperonin Cpn60/GroEL/TCP-1 family
JU3166_g20113.t1	IPR012722	T-complex protein 1, zeta subunit
JU3166_g20113.t1	IPR002194	Chaperonin TCP-1, conserved site
JU3166_g20113.t1	IPR017998	Chaperone tailless complex polypeptide 1 (TCP-1)
JU3166_g20113.t1	IPR027413	GroEL-like equatorial domain superfamily
JU3166_g4840.t1	IPR019428	7TM GPCR, serpentine receptor class r (Str)
JU3166_g1041.t2	IPR035647	EF-G domain III/V-like
JU3166_g1041.t2	IPR041095	Elongation Factor G, domain II
JU3166_g6719.t1	IPR011598	Myc-type, basic helix-loop-helix (bHLH) domain
JU3166_g6719.t1	IPR050359	Basic helix-loop-helix transcription factors
JU3166_g6719.t1	IPR036638	Helix-loop-helix DNA-binding domain superfamily
JU3166_g21416.t1	IPR056622	FBXO47, ARM repeats region
JU3166_g21416.t1	IPR001810	F-box domain
JU3166_g21416.t1	IPR038946	F-box only protein 47
JU3166_g20667.t2	IPR051041	FMRFamide-related neuropeptide
JU3166_g20667.t2	IPR002544	FMRFamide-related peptide-like
JU3166_g21888.t1	IPR019538	26S proteasome non-ATPase regulatory subunit 5
JU3166_g15019.t1	IPR007484	Peptidase M28
JU3166_g15019.t1	IPR053974	Endoplasmic reticulum metallopeptidase 1/1-A, TM domain
JU3166_g15019.t1	IPR053973	Endoplasmic reticulum metallopeptidase 1-like, C-terminal domain
JU3166_g15019.t1	IPR048024	Endoplasmic reticulum metallopeptidase 1-like, M28 peptidase domain
JU3166_g15019.t1	IPR045175	Peptidase M28 family
JU3166_g16416.t1	IPR001810	F-box domain
JU3166_g16416.t1	IPR040161	F-box A protein FB224
JU3166_g16416.t1	IPR002900	Domain of unknown function DUF38/FTH, Caenorhabditis species
JU3166_g16416.t1	IPR036047	F-box-like domain superfamily
JU3166_g19779.t1	IPR001810	F-box domain
JU3166_g19779.t1	IPR041426	Mos1 transposase, HTH domain
JU3166_g15218.t1	IPR029052	Metallo-dependent phosphatase-like
JU3166_g15218.t1	IPR011001	Saposin-like
JU3166_g15218.t1	IPR041805	Acid sphingomyelinase/endopolyphosphatase, metallophosphatase domain
JU3166_g15218.t1	IPR045473	Sphingomyelin phosphodiesterase, C-terminal domain
JU3166_g15218.t1	IPR008139	Saposin B type domain
JU3166_g15218.t1	IPR004843	Calcineurin-like, phosphoesterase domain
JU3166_g15218.t1	IPR011160	Sphingomyelin phosphodiesterase
JU3166_g22322.t1	IPR002900	Domain of unknown function DUF38/FTH, Caenorhabditis species
JU3166_g456.t1	IPR003582	ShKT domain
JU3166_g19525.t2	IPR013783	Immunoglobulin-like fold
JU3166_g19525.t2	IPR000535	Major sperm protein (MSP) domain
JU3166_g19525.t2	IPR008962	PapD-like superfamily
JU3166_g4338.t1	IPR053220	Nematode receptor-like serpentine class H
JU3166_g4338.t1	IPR019422	7TM GPCR, serpentine receptor class h (Srh)
JU3166_g6715.t1	IPR004087	K Homology domain
JU3166_g6715.t1	IPR055256	KHDC4/BBP-like, KH-domain type I
JU3166_g6715.t1	IPR045071	KH domain-containing BBP-like
JU3166_g6715.t1	IPR036612	K Homology domain, type 1 superfamily
JU3166_g22253.t2	IPR019422	7TM GPCR, serpentine receptor class h (Srh)
JU3166_g22253.t2	IPR053220	Nematode receptor-like serpentine class H
JU3166_g17665.t1	IPR036860	SH2 domain superfamily
JU3166_g20045.t1	IPR051776	Integrator complex subunit 12
JU3166_g14465.t1	IPR014752	Arrestin-like, C-terminal
JU3166_g14465.t1	IPR011021	Arrestin-like, N-terminal
JU3166_g14465.t1	IPR014756	Immunoglobulin E-set
JU3166_g1544.t1	IPR036259	MFS transporter superfamily
JU3166_g1544.t1	IPR010291	Ion channel regulatory protein, UNC-93
JU3166_g1544.t1	IPR051617	UNC-93-like transmembrane regulator
JU3166_g6887.t1	IPR018817	7TM GPCR, serpentine receptor class z (Srz)
JU3166_g16619.t1	IPR017853	Glycoside hydrolase superfamily
JU3166_g16619.t1	IPR001223	Glycoside hydrolase family 18, catalytic domain
JU3166_g16619.t1	IPR029070	Chitinase insertion domain superfamily
JU3166_g16619.t1	IPR011583	Chitinase II/V-like, catalytic domain
JU3166_g20127.t1	IPR045165	Nitrobindin family
JU3166_g20127.t1	IPR014878	THAP4-like, heme-binding domain
JU3166_g20127.t1	IPR012674	Calycin
JU3166_g20127.t1	IPR003582	ShKT domain
JU3166_g1569.t1	IPR000536	Nuclear hormone receptor, ligand-binding domain
JU3166_g1569.t1	IPR001628	Zinc finger, nuclear hormone receptor-type
JU3166_g1569.t1	IPR013088	Zinc finger, NHR/GATA-type
JU3166_g1569.t1	IPR035500	Nuclear hormone receptor-like domain superfamily
JU3166_g1569.t1	IPR051152	Caenorhabditis elegans Orphan Nuclear Receptors
JU3166_g11047.t1	IPR001356	Homeodomain
JU3166_g11047.t1	IPR009057	Homedomain-like superfamily
JU3166_g20644.t1	IPR002486	Nematode cuticle collagen, N-terminal
JU3166_g21796.t1	IPR045315	Mitochondrial carrier protein Mtm1-like
JU3166_g21796.t1	IPR018108	Mitochondrial carrier protein, transmembrane region
JU3166_g21796.t1	IPR023395	Mitochondrial carrier protein domain superfamily
JU3166_g22464.t1	IPR036444	Phospholipase A2 domain superfamily
JU3166_g22464.t1	IPR053322	Phospholipase A2-like
JU3166_g17319.t1	IPR001590	Peptidase M12B, ADAM/reprolysin
JU3166_g17319.t1	IPR036436	Disintegrin domain superfamily
JU3166_g17319.t1	IPR024079	Metallopeptidase, catalytic domain superfamily
JU3166_g19221.t1	IPR035940	CAP superfamily
JU3166_g19221.t1	IPR014044	CAP domain
JU3166_g19221.t1	IPR001283	Cysteine-rich secretory protein-related
JU3166_g19221.t1	IPR002413	Venom allergen 5-like
JU3166_g22228.t1	IPR026306	RSBN1/Dpy-21/CEP530
JU3166_g608.t2	IPR013761	Sterile alpha motif/pointed domain superfamily
JU3166_g608.t2	IPR001660	Sterile alpha motif domain
JU3166_g608.t2	IPR037618	Liprin-beta, SAM domain repeat 2
JU3166_g608.t2	IPR029515	Liprin
JU3166_g608.t2	IPR037617	Liprin-beta, SAM domain repeat 1
JU3166_g18374.t1	IPR011009	Protein kinase-like domain superfamily
JU3166_g18374.t1	IPR017441	Protein kinase, ATP binding site
JU3166_g18374.t1	IPR050117	Mitogen-activated protein (MAP) kinase
JU3166_g18374.t1	IPR000719	Protein kinase domain
JU3166_g18374.t1	IPR008271	Serine/threonine-protein kinase, active site
JU3166_g4652.t1	IPR025661	Cysteine peptidase, asparagine active site
JU3166_g4652.t1	IPR000668	Peptidase C1A, papain C-terminal
JU3166_g4652.t1	IPR038765	Papain-like cysteine peptidase superfamily
JU3166_g4652.t1	IPR000169	Cysteine peptidase, cysteine active site
JU3166_g4652.t1	IPR013128	Peptidase C1A
JU3166_g4652.t1	IPR025660	Cysteine peptidase, histidine active site
JU3166_g1585.t1	IPR036186	Serpin superfamily
JU3166_g3569.t2	IPR000101	Gamma-glutamyltranspeptidase
JU3166_g3569.t2	IPR029055	Nucleophile aminohydrolases, N-terminal
JU3166_g365.t1	IPR002110	Ankyrin repeat
JU3166_g365.t1	IPR024862	Transient receptor potential cation channel subfamily V
JU3166_g365.t1	IPR036770	Ankyrin repeat-containing domain superfamily
JU3166_g365.t1	IPR005821	Ion transport domain
JU3166_g3394.t1	IPR043504	Peptidase S1, PA clan, chymotrypsin-like fold
JU3166_g3394.t1	IPR001254	Serine proteases, trypsin domain
JU3166_g3394.t1	IPR005514	Chymotrypsin family Peptidase-S1
JU3166_g3394.t1	IPR009003	Peptidase S1, PA clan
JU3166_g11390.t1	IPR001699	T-box transcription factor
JU3166_g11390.t1	IPR046360	T-box transcription factor, DNA-binding domain
JU3166_g11390.t1	IPR036960	T-box superfamily
JU3166_g11390.t1	IPR008967	p53-like transcription factor, DNA-binding domain superfamily
JU3166_g11390.t1	IPR018186	Transcription factor, T-box, conserved site
JU3166_g11931.t1	IPR005047	7TM GPCR, serpentine receptor class xa (Srxa)
JU3166_g5629.t1	IPR019420	7TM GPCR, serpentine receptor class bc (Srbc)
JU3166_g2510.t1	IPR003366	CUB-like domain
JU3166_g13167.t1	IPR024483	Glia associated membrane protein glam-1
JU3166_g12192.t1	IPR004895	Prenylated rab acceptor PRA1
JU3166_g6708.t1	IPR001841	Zinc finger, RING-type
JU3166_g6708.t1	IPR013083	Zinc finger, RING/FYVE/PHD-type
JU3166_g20986.t1	IPR012885	Sdz-33, F-box domain
JU3166_g20986.t1	IPR001810	F-box domain
JU3166_g20986.t1	IPR053222	Zygotic Embryogenesis-Associated Protein
JU3166_g8161.t1	IPR003593	AAA+ ATPase domain
JU3166_g8161.t1	IPR017871	ABC transporter-like, conserved site
JU3166_g8161.t1	IPR039421	Type 1 protein exporter
JU3166_g8161.t1	IPR011527	ABC transporter type 1, transmembrane domain
JU3166_g8161.t1	IPR027417	P-loop containing nucleoside triphosphate hydrolase
JU3166_g8161.t1	IPR003439	ABC transporter-like, ATP-binding domain
JU3166_g8161.t1	IPR036640	ABC transporter type 1, transmembrane domain superfamily
JU3166_g19987.t2	IPR001680	WD40 repeat
JU3166_g19987.t2	IPR015943	WD40/YVTN repeat-like-containing domain superfamily
JU3166_g19987.t2	IPR056456	IFT80, second beta-propeller domain
JU3166_g19987.t2	IPR036322	WD40-repeat-containing domain superfamily
JU3166_g19987.t2	IPR056157	IFT80/172/WDR35, TPR domain
JU3166_g7653.t1	IPR002347	Short-chain dehydrogenase/reductase SDR
JU3166_g7653.t1	IPR036291	NAD(P)-binding domain superfamily
JU3166_g7653.t1	IPR020904	Short-chain dehydrogenase/reductase, conserved site
JU3166_g5942.t1	IPR019428	7TM GPCR, serpentine receptor class r (Str)
JU3166_g6207.t1	IPR016186	C-type lectin-like/link domain superfamily
JU3166_g6207.t1	IPR001304	C-type lectin-like
JU3166_g6207.t1	IPR016187	C-type lectin fold
JU3166_g22449.t1	IPR019420	7TM GPCR, serpentine receptor class bc (Srbc)
JU3166_g10000.t1	IPR041837	Rab27a/b
JU3166_g10000.t1	IPR005225	Small GTP-binding domain
JU3166_g10000.t1	IPR001806	Small GTPase
JU3166_g10000.t1	IPR027417	P-loop containing nucleoside triphosphate hydrolase
JU3166_g10000.t1	IPR050305	Small GTPase superfamily, Rab
JU3166_g19542.t1	IPR000387	Tyrosine-specific protein phosphatases domain
JU3166_g19542.t1	IPR029021	Protein-tyrosine phosphatase-like
JU3166_g19542.t1	IPR000242	Tyrosine-specific protein phosphatase, PTPase domain
JU3166_g19542.t1	IPR003595	Protein-tyrosine phosphatase, catalytic
JU3166_g15976.t1	IPR018122	Fork head domain conserved site1
JU3166_g15976.t1	IPR001766	Fork head domain
JU3166_g15976.t1	IPR036390	Winged helix DNA-binding domain superfamily
JU3166_g15976.t1	IPR036388	Winged helix-like DNA-binding domain superfamily
JU3166_g15976.t1	IPR030456	Fork head domain conserved site 2
JU3166_g15976.t1	IPR050211	Forkhead box domain-containing protein
JU3166_g7818.t1	IPR006201	Neurotransmitter-gated ion-channel
JU3166_g7818.t1	IPR036734	Neurotransmitter-gated ion-channel ligand-binding domain superfamily
JU3166_g7818.t1	IPR038050	Neuronal acetylcholine receptor
JU3166_g7818.t1	IPR006029	Neurotransmitter-gated ion-channel transmembrane domain
JU3166_g7818.t1	IPR018000	Neurotransmitter-gated ion-channel, conserved site
JU3166_g7818.t1	IPR036719	Neurotransmitter-gated ion-channel transmembrane domain superfamily
JU3166_g7818.t1	IPR002394	Nicotinic acetylcholine receptor
JU3166_g7818.t1	IPR006202	Neurotransmitter-gated ion-channel ligand-binding domain
JU3166_g7698.t1	IPR001841	Zinc finger, RING-type
JU3166_g7698.t1	IPR052667	E3 ubiquitin-protein ligase RING-type
JU3166_g7698.t1	IPR017907	Zinc finger, RING-type, conserved site
JU3166_g7698.t1	IPR013083	Zinc finger, RING/FYVE/PHD-type
JU3166_g7698.t1	IPR027370	Zinc finger, RING-type, eukaryotic
JU3166_g1195.t1	IPR002119	Histone H2A
JU3166_g1195.t1	IPR032454	Histone H2A, C-terminal domain
JU3166_g1195.t1	IPR009072	Histone-fold
JU3166_g1195.t1	IPR007125	Histone H2A/H2B/H3
JU3166_g1195.t1	IPR032458	Histone H2A conserved site
JU3166_g3803.t1	IPR002119	Histone H2A
JU3166_g3803.t1	IPR032454	Histone H2A, C-terminal domain
JU3166_g3803.t1	IPR009072	Histone-fold
JU3166_g3803.t1	IPR007125	Histone H2A/H2B/H3
JU3166_g3803.t1	IPR032458	Histone H2A conserved site
JU3166_g3716.t1	IPR002119	Histone H2A
JU3166_g3716.t1	IPR032454	Histone H2A, C-terminal domain
JU3166_g3716.t1	IPR009072	Histone-fold
JU3166_g3716.t1	IPR007125	Histone H2A/H2B/H3
JU3166_g3716.t1	IPR032458	Histone H2A conserved site
JU3166_g5891.t1	IPR002119	Histone H2A
JU3166_g5891.t1	IPR032454	Histone H2A, C-terminal domain
JU3166_g5891.t1	IPR009072	Histone-fold
JU3166_g5891.t1	IPR007125	Histone H2A/H2B/H3
JU3166_g5891.t1	IPR032458	Histone H2A conserved site
JU3166_g17529.t1	IPR002119	Histone H2A
JU3166_g17529.t1	IPR032454	Histone H2A, C-terminal domain
JU3166_g17529.t1	IPR009072	Histone-fold
JU3166_g17529.t1	IPR007125	Histone H2A/H2B/H3
JU3166_g17529.t1	IPR032458	Histone H2A conserved site
JU3166_g1202.t1	IPR002119	Histone H2A
JU3166_g1202.t1	IPR032454	Histone H2A, C-terminal domain
JU3166_g1202.t1	IPR009072	Histone-fold
JU3166_g1202.t1	IPR007125	Histone H2A/H2B/H3
JU3166_g1202.t1	IPR032458	Histone H2A conserved site
JU3166_g12426.t1	IPR002119	Histone H2A
JU3166_g12426.t1	IPR032454	Histone H2A, C-terminal domain
JU3166_g12426.t1	IPR009072	Histone-fold
JU3166_g12426.t1	IPR007125	Histone H2A/H2B/H3
JU3166_g12426.t1	IPR032458	Histone H2A conserved site
JU3166_g12217.t1	IPR002119	Histone H2A
JU3166_g12217.t1	IPR032454	Histone H2A, C-terminal domain
JU3166_g12217.t1	IPR009072	Histone-fold
JU3166_g12217.t1	IPR007125	Histone H2A/H2B/H3
JU3166_g12217.t1	IPR032458	Histone H2A conserved site
JU3166_g19624.t1	IPR002119	Histone H2A
JU3166_g19624.t1	IPR032454	Histone H2A, C-terminal domain
JU3166_g19624.t1	IPR009072	Histone-fold
JU3166_g19624.t1	IPR007125	Histone H2A/H2B/H3
JU3166_g19624.t1	IPR032458	Histone H2A conserved site
JU3166_g19614.t1	IPR002119	Histone H2A
JU3166_g19614.t1	IPR032454	Histone H2A, C-terminal domain
JU3166_g19614.t1	IPR009072	Histone-fold
JU3166_g19614.t1	IPR007125	Histone H2A/H2B/H3
JU3166_g19614.t1	IPR032458	Histone H2A conserved site
JU3166_g12221.t1	IPR002119	Histone H2A
JU3166_g12221.t1	IPR032454	Histone H2A, C-terminal domain
JU3166_g12221.t1	IPR009072	Histone-fold
JU3166_g12221.t1	IPR007125	Histone H2A/H2B/H3
JU3166_g12221.t1	IPR032458	Histone H2A conserved site
JU3166_g19602.t1	IPR002119	Histone H2A
JU3166_g19602.t1	IPR032454	Histone H2A, C-terminal domain
JU3166_g19602.t1	IPR009072	Histone-fold
JU3166_g19602.t1	IPR007125	Histone H2A/H2B/H3
JU3166_g19602.t1	IPR032458	Histone H2A conserved site
JU3166_g3806.t1	IPR002119	Histone H2A
JU3166_g3806.t1	IPR032454	Histone H2A, C-terminal domain
JU3166_g3806.t1	IPR009072	Histone-fold
JU3166_g3806.t1	IPR007125	Histone H2A/H2B/H3
JU3166_g3806.t1	IPR032458	Histone H2A conserved site
JU3166_g9157.t1	IPR002119	Histone H2A
JU3166_g9157.t1	IPR032454	Histone H2A, C-terminal domain
JU3166_g9157.t1	IPR009072	Histone-fold
JU3166_g9157.t1	IPR007125	Histone H2A/H2B/H3
JU3166_g9157.t1	IPR032458	Histone H2A conserved site
JU3166_g20361.t1	IPR038535	CCR4-NOT subunit 1, TTP binding domain superfamily
JU3166_g20361.t1	IPR007196	CCR4-Not complex component, Not1, C-terminal
JU3166_g20361.t1	IPR032191	CCR4-NOT transcription complex subunit 1, CAF1-binding domain
JU3166_g20361.t1	IPR032194	CCR4-NOT transcription complex subunit 1, HEAT repeat
JU3166_g20361.t1	IPR040398	CCR4-NOT transcription complex subunit 1
JU3166_g20361.t1	IPR055454	CCR4-NOT transcription complex subunit 1-like, NOT1 connector
JU3166_g20361.t1	IPR032193	CCR4-NOT transcription complex subunit 1, TTP binding domain
JU3166_g20361.t1	IPR024557	CCR4-NOT transcription complex subunit 1, domain 4
JU3166_g5314.t1	IPR007023	Ribosomal biogenesis regulatory protein
JU3166_g10599.t1	IPR004823	TATA box binding protein associated factor (TAF), histone-like fold domain
JU3166_g10599.t1	IPR046344	TAF6, C-terminal HEAT repeat domain superfamily
JU3166_g10599.t1	IPR011442	TAF6, C-terminal HEAT repeat domain
JU3166_g10599.t1	IPR037796	Transcription initiation factor TFIID subunit 6
JU3166_g10599.t1	IPR009072	Histone-fold
JU3166_g17893.t1	IPR038900	Transmembrane channel-like protein
JU3166_g17893.t1	IPR012496	TMC domain
JU3166_g20252.t1	IPR039193	Small ribosomal subunit protein uS17m, metazoa
JU3166_g20252.t1	IPR012340	Nucleic acid-binding, OB-fold
JU3166_g5818.t1	IPR019428	7TM GPCR, serpentine receptor class r (Str)
JU3166_g19934.t1	IPR001680	WD40 repeat
JU3166_g19934.t1	IPR015943	WD40/YVTN repeat-like-containing domain superfamily
JU3166_g19934.t1	IPR050630	WD repeat Echinoderm Microtubule-associated Protein-like
JU3166_g19934.t1	IPR049546	WD repeat-containing protein 54, beta-propeller
JU3166_g19934.t1	IPR036322	WD40-repeat-containing domain superfamily
JU3166_g5158.t1	IPR005047	7TM GPCR, serpentine receptor class xa (Srxa)
JU3166_g9762.t1	IPR018240	Clathrin adaptor, mu subunit, conserved site
JU3166_g9762.t1	IPR001392	Clathrin adaptor, mu subunit
JU3166_g9762.t1	IPR011012	Longin-like domain superfamily
JU3166_g9762.t1	IPR028565	Mu homology domain
JU3166_g9762.t1	IPR050431	Adaptor complexes medium subunit
JU3166_g9762.t1	IPR036168	AP-2 complex subunit mu, C-terminal superfamily
JU3166_g9762.t1	IPR022775	AP complex, mu/sigma subunit
JU3166_g18415.t1	IPR004878	Otopetrin
JU3166_g22103.t1	IPR013087	Zinc finger C2H2-type
JU3166_g11030.t1	IPR000210	BTB/POZ domain
JU3166_g11030.t1	IPR011333	SKP1/BTB/POZ domain superfamily
JU3166_g11030.t1	IPR003131	Potassium channel tetramerisation-type BTB domain
JU3166_g11030.t1	IPR045068	BTB/POZ domain-containing adapter for CUL3-mediated RhoA degradation protein 1-3
JU3166_g798.t1	IPR003439	ABC transporter-like, ATP-binding domain
JU3166_g798.t1	IPR036640	ABC transporter type 1, transmembrane domain superfamily
JU3166_g798.t1	IPR003593	AAA+ ATPase domain
JU3166_g798.t1	IPR027417	P-loop containing nucleoside triphosphate hydrolase
JU3166_g798.t1	IPR011527	ABC transporter type 1, transmembrane domain
JU3166_g798.t1	IPR017871	ABC transporter-like, conserved site
JU3166_g798.t1	IPR039421	Type 1 protein exporter
JU3166_g16555.t1	IPR008164	Repeat of unknown function XGLTT
JU3166_g14674.t1	IPR001807	Chloride channel
JU3166_g14674.t1	IPR000644	CBS domain
JU3166_g14674.t1	IPR014743	Chloride channel, core
JU3166_g14674.t1	IPR046342	CBS domain superfamily
JU3166_g5510.t1	IPR019423	7TM GPCR, serpentine receptor class j (Srj)
JU3166_g11191.t1	IPR019429	7TM GPCR, serpentine chemoreceptor class i (Sri)
JU3166_g13365.t1	IPR012677	Nucleotide-binding alpha-beta plait domain superfamily
JU3166_g13365.t1	IPR000504	RNA recognition motif domain
JU3166_g13365.t1	IPR038446	CEBP, ZZ domain superfamily
JU3166_g13365.t1	IPR034819	Cytoplasmic polyadenylation element-binding protein
JU3166_g13365.t1	IPR035979	RNA-binding domain superfamily
JU3166_g13365.t1	IPR032296	Cytoplasmic polyadenylation element-binding protein, ZZ domain
JU3166_g9337.t2	IPR000192	Aminotransferase class V domain
JU3166_g9337.t2	IPR015424	Pyridoxal phosphate-dependent transferase
JU3166_g9337.t2	IPR015421	Pyridoxal phosphate-dependent transferase, major domain
JU3166_g9337.t2	IPR015422	Pyridoxal phosphate-dependent transferase, small domain
JU3166_g9337.t2	IPR020578	Aminotransferase class-V, pyridoxal-phosphate binding site
JU3166_g9337.t2	IPR010240	Cysteine desulfurase IscS
JU3166_g9337.t2	IPR016454	Cysteine desulfurase
JU3166_g20669.t1	IPR000742	EGF-like domain
JU3166_g20669.t1	IPR006586	ADAM, cysteine-rich domain
JU3166_g20669.t1	IPR001762	Disintegrin domain
JU3166_g20669.t1	IPR034027	Reprolysin domain, adamalysin-type
JU3166_g20669.t1	IPR001590	Peptidase M12B, ADAM/reprolysin
JU3166_g20669.t1	IPR036436	Disintegrin domain superfamily
JU3166_g20669.t1	IPR024079	Metallopeptidase, catalytic domain superfamily
JU3166_g22095.t1	IPR004130	GPN-loop GTPase
JU3166_g22095.t1	IPR027417	P-loop containing nucleoside triphosphate hydrolase
JU3166_g22095.t1	IPR030230	GPN-loop GTPase 1
JU3166_g9632.t1	IPR039039	RAI1-like family
JU3166_g6512.t1	IPR008979	Galactose-binding-like domain superfamily
JU3166_g6646.t1	IPR022194	Domain of unknown function DUF3719
JU3166_g13596.t1	IPR055531	Domain of unknown function DUF7107
JU3166_g13336.t1	IPR051029	mRNA Capping Enzyme and RNA Phosphatase
JU3166_g13336.t1	IPR029021	Protein-tyrosine phosphatase-like
JU3166_g13336.t1	IPR020422	Dual specificity protein phosphatase domain
JU3166_g13336.t1	IPR000387	Tyrosine-specific protein phosphatases domain
JU3166_g13336.t1	IPR000340	Dual specificity phosphatase, catalytic domain
JU3166_g13336.t1	IPR016130	Protein-tyrosine phosphatase, active site
JU3166_g10222.t1	IPR006073	GTP binding domain
JU3166_g10222.t1	IPR027417	P-loop containing nucleoside triphosphate hydrolase
JU3166_g10222.t1	IPR031168	TrmE-type guanine nucleotide-binding domain
JU3166_g10222.t1	IPR004520	tRNA modification GTPase MnmE
JU3166_g10222.t1	IPR027266	Aminomethyltransferase superfamily
JU3166_g10222.t1	IPR018948	GTP-binding protein TrmE, N-terminal
JU3166_g10222.t1	IPR005225	Small GTP-binding domain
JU3166_g10222.t1	IPR027368	tRNA modification GTPase MnmE domain 2
JU3166_g10222.t1	IPR025867	MnmE, helical domain
JU3166_g10990.t1	IPR042089	Peptidase M13, domain 2
JU3166_g10990.t1	IPR024079	Metallopeptidase, catalytic domain superfamily
JU3166_g10990.t1	IPR000718	Peptidase M13
JU3166_g10990.t1	IPR018497	Peptidase M13, C-terminal domain
JU3166_g10990.t1	IPR008753	Peptidase M13, N-terminal domain
JU3166_g7500.t1	IPR010920	LSM domain superfamily
JU3166_g7500.t1	IPR034098	Small nuclear ribonucleoprotein G
JU3166_g7500.t1	IPR001163	Sm domain, eukaryotic/archaea-type
JU3166_g7500.t1	IPR044641	Sm-like protein Lsm7/SmG
JU3166_g7500.t1	IPR047575	Sm domain
JU3166_g1290.t1	IPR053220	Nematode receptor-like serpentine class H
JU3166_g1290.t1	IPR019422	7TM GPCR, serpentine receptor class h (Srh)
JU3166_g483.t1	IPR001810	F-box domain
JU3166_g483.t1	IPR040161	F-box A protein FB224
JU3166_g483.t1	IPR002900	Domain of unknown function DUF38/FTH, Caenorhabditis species
JU3166_g1840.t1	IPR051152	Caenorhabditis elegans Orphan Nuclear Receptors
JU3166_g1840.t1	IPR035500	Nuclear hormone receptor-like domain superfamily
JU3166_g1840.t1	IPR001628	Zinc finger, nuclear hormone receptor-type
JU3166_g1840.t1	IPR000536	Nuclear hormone receptor, ligand-binding domain
JU3166_g1840.t1	IPR013088	Zinc finger, NHR/GATA-type
JU3166_g9987.t1	IPR038751	INTS8
JU3166_g9987.t1	IPR057980	INTS8, TPR repeats
JU3166_g14325.t1	IPR043138	Gamma-glutamyltranspeptidase, large subunit
JU3166_g14325.t1	IPR055262	Gamma-glutamyltranspeptidase, conserved site
JU3166_g14325.t1	IPR043137	Gamma-glutamyltranspeptidase, small subunit, C-terminal domain
JU3166_g14325.t1	IPR000101	Gamma-glutamyltranspeptidase
JU3166_g14325.t1	IPR029055	Nucleophile aminohydrolases, N-terminal
JU3166_g3913.t1	IPR036638	Helix-loop-helix DNA-binding domain superfamily
JU3166_g3913.t1	IPR050283	E-box Binding Transcriptional Regulators
JU3166_g3913.t1	IPR011598	Myc-type, basic helix-loop-helix (bHLH) domain
JU3166_g11357.t1	IPR053220	Nematode receptor-like serpentine class H
JU3166_g11357.t1	IPR019422	7TM GPCR, serpentine receptor class h (Srh)
JU3166_g4599.t1	IPR002048	EF-hand domain
JU3166_g4599.t1	IPR011992	EF-hand domain pair
JU3166_g4599.t1	IPR018247	EF-Hand 1, calcium-binding site
JU3166_g4599.t1	IPR052110	Multiple coagulation factor deficiency protein 2-like
JU3166_g5775.t1	IPR050920	Nematode receptor-like class delta
JU3166_g5775.t1	IPR019421	7TM GPCR, serpentine receptor class d (Srd)
JU3166_g3658.t1	IPR000609	7TM GPCR, serpentine receptor class g (Srg)
JU3166_g20750.t1	IPR003960	ATPase, AAA-type, conserved site
JU3166_g20750.t1	IPR050221	26S Proteasome Regulatory ATPase
JU3166_g20750.t1	IPR003959	ATPase, AAA-type, core
JU3166_g20750.t1	IPR032501	Proteasomal ATPase, second OB domain
JU3166_g20750.t1	IPR027417	P-loop containing nucleoside triphosphate hydrolase
JU3166_g20750.t1	IPR003593	AAA+ ATPase domain
JU3166_g20750.t1	IPR041569	AAA ATPase, AAA+ lid domain
JU3166_g20750.t1	IPR012340	Nucleic acid-binding, OB-fold
JU3166_g5875.t1	IPR019428	7TM GPCR, serpentine receptor class r (Str)
JU3166_g20796.t1	IPR012677	Nucleotide-binding alpha-beta plait domain superfamily
JU3166_g20796.t1	IPR035979	RNA-binding domain superfamily
JU3166_g17498.t1	IPR036055	LDL receptor-like superfamily
JU3166_g17498.t1	IPR023415	Low-density lipoprotein (LDL) receptor class A, conserved site
JU3166_g3530.t1	IPR005024	Snf7 family
JU3166_g9223.t1	IPR040446	Ribosomal RNA-processing protein 7
JU3166_g9223.t1	IPR024326	Ribosomal RNA-processing protein 7, C-terminal domain
JU3166_g17255.t1	IPR001876	Zinc finger, RanBP2-type
JU3166_g17255.t1	IPR036443	Zinc finger, RanBP2-type superfamily
JU3166_g17255.t1	IPR039958	RING1 and YY1-binding protein/YY1-associated factor 2
JU3166_g1999.t1	IPR001628	Zinc finger, nuclear hormone receptor-type
JU3166_g1999.t1	IPR000536	Nuclear hormone receptor, ligand-binding domain
JU3166_g1999.t1	IPR035500	Nuclear hormone receptor-like domain superfamily
JU3166_g1999.t1	IPR013088	Zinc finger, NHR/GATA-type
JU3166_g1999.t1	IPR051152	Caenorhabditis elegans Orphan Nuclear Receptors
JU3166_g12535.t1	IPR000609	7TM GPCR, serpentine receptor class g (Srg)
JU3166_g12535.t1	IPR052880	Nematode Receptor-Like Serpentine Class Gamma
JU3166_g8753.t1	IPR012971	Nucleolar GTP-binding protein 2, N-terminal domain
JU3166_g8753.t1	IPR006073	GTP binding domain
JU3166_g8753.t1	IPR023179	GTP-binding protein, orthogonal bundle domain superfamily
JU3166_g8753.t1	IPR027417	P-loop containing nucleoside triphosphate hydrolase
JU3166_g8753.t1	IPR050755	TRAFAC YlqF/YawG GTPases, Ribosome Maturation
JU3166_g8753.t1	IPR024929	Nucleolar GTP-binding protein 2, circularly permuted GTPase motif
JU3166_g8753.t1	IPR030378	Circularly permuted (CP)-type guanine nucleotide-binding (G) domain
JU3166_g3306.t1	IPR046357	Peptidyl-prolyl cis-trans isomerase domain superfamily
JU3166_g3306.t1	IPR001179	FKBP-type peptidyl-prolyl cis-trans isomerase domain
JU3166_g3306.t1	IPR051989	FK506-binding protein-like isomerase
JU3166_g7331.t1	IPR007239	Autophagy-related protein 5
JU3166_g7331.t1	IPR048939	Autophagy protein ATG5, UblA domain
JU3166_g7331.t1	IPR042526	Autophagy protein Atg5, helix rich domain
JU3166_g7331.t1	IPR048940	Autophagy protein ATG5, alpha-helical bundle region
JU3166_g7331.t1	IPR048318	Autophagy protein ATG5, UblB domain
JU3166_g7331.t1	IPR042527	Autophagy protein Atg5, UblA domain superfamily
JU3166_g6170.t1	IPR001304	C-type lectin-like
JU3166_g6170.t1	IPR016187	C-type lectin fold
JU3166_g6170.t1	IPR050976	Snake venom C-type lectin-like
JU3166_g6170.t1	IPR018378	C-type lectin, conserved site
JU3166_g6170.t1	IPR016186	C-type lectin-like/link domain superfamily
JU3166_g15894.t1	IPR001680	WD40 repeat
JU3166_g15894.t1	IPR007287	Sof1-like protein
JU3166_g15894.t1	IPR051733	WD repeat-containing DCAF13/WDSOF1
JU3166_g15894.t1	IPR036322	WD40-repeat-containing domain superfamily
JU3166_g15894.t1	IPR015943	WD40/YVTN repeat-like-containing domain superfamily
JU3166_g15894.t1	IPR019775	WD40 repeat, conserved site
JU3166_g18240.t1	IPR001245	Serine-threonine/tyrosine-protein kinase, catalytic domain
JU3166_g18240.t1	IPR018297	Adenylyl cyclase class-4/guanylyl cyclase, conserved site
JU3166_g18240.t1	IPR000719	Protein kinase domain
JU3166_g18240.t1	IPR011009	Protein kinase-like domain superfamily
JU3166_g18240.t1	IPR029787	Nucleotide cyclase
JU3166_g18240.t1	IPR001054	Adenylyl cyclase class-3/4/guanylyl cyclase
JU3166_g18240.t1	IPR001828	Receptor, ligand binding region
JU3166_g18240.t1	IPR028082	Periplasmic binding protein-like I
JU3166_g18240.t1	IPR011645	Haem NO binding associated
JU3166_g18240.t1	IPR050401	Cyclic nucleotide synthase
JU3166_g11682.t1	IPR042099	ANL, N-terminal domain
JU3166_g11682.t1	IPR020845	AMP-binding, conserved site
JU3166_g11682.t1	IPR000873	AMP-dependent synthetase/ligase domain
JU3166_g530.t1	IPR035914	Spermadhesin, CUB domain superfamily
JU3166_g17604.t1	IPR036291	NAD(P)-binding domain superfamily
JU3166_g17604.t1	IPR002347	Short-chain dehydrogenase/reductase SDR
JU3166_g17604.t1	IPR028110	Transmembrane protein 254
JU3166_g1858.t1	IPR053079	SPS2 domain-containing protein
JU3166_g1858.t1	IPR000494	Receptor L-domain
JU3166_g1858.t1	IPR036941	Receptor L-domain superfamily
JU3166_g8268.t1	IPR001715	Calponin homology domain
JU3166_g8268.t1	IPR036872	CH domain superfamily
JU3166_g6449.t1	IPR002223	Pancreatic trypsin inhibitor Kunitz domain
JU3166_g6449.t1	IPR006150	Cysteine-rich repeat
JU3166_g6449.t1	IPR036880	Pancreatic trypsin inhibitor Kunitz domain superfamily
JU3166_g6449.t1	IPR006149	EB domain
JU3166_g6449.t1	IPR020901	Proteinase inhibitor I2, Kunitz, conserved site
JU3166_g6449.t1	IPR053014	Cuticle-associated divergent protein
JU3166_g6449.t1	IPR028150	Lustrin, cysteine-rich repeated
JU3166_g10207.t1	IPR001870	B30.2/SPRY domain
JU3166_g10207.t1	IPR050618	Ubiquitination and Signaling Pathway Regulator
JU3166_g10207.t1	IPR043136	B30.2/SPRY domain superfamily
JU3166_g10207.t1	IPR006594	LIS1 homology motif
JU3166_g10207.t1	IPR013320	Concanavalin A-like lectin/glucanase domain superfamily
JU3166_g10207.t1	IPR006595	CTLH, C-terminal LisH motif
JU3166_g10207.t1	IPR003877	SPRY domain
JU3166_g5180.t1	IPR039355	Transcription factor GATA
JU3166_g5180.t1	IPR000679	Zinc finger, GATA-type
JU3166_g5180.t1	IPR013088	Zinc finger, NHR/GATA-type
JU3166_g17617.t1	IPR013087	Zinc finger C2H2-type
JU3166_g17617.t1	IPR056436	ZIC1-5/GLI1-3like, C2H2 zinc finger
JU3166_g17617.t1	IPR043359	C2H2-type zinc-finger protein GLI-like
JU3166_g17617.t1	IPR036236	Zinc finger C2H2 superfamily
JU3166_g4553.t1	IPR017452	GPCR, rhodopsin-like, 7TM
JU3166_g4553.t1	IPR019430	7TM GPCR, serpentine receptor class x (Srx)
JU3166_g11877.t1	IPR007274	Ctr copper transporter
JU3166_g9098.t1	IPR000047	Helix-turn-helix motif
JU3166_g9098.t1	IPR017970	Homeobox, conserved site
JU3166_g9098.t1	IPR001356	Homeodomain
JU3166_g9098.t1	IPR020479	Homeodomain, metazoa
JU3166_g9098.t1	IPR050848	Homeobox domain-containing transcription factors
JU3166_g9098.t1	IPR009057	Homedomain-like superfamily
JU3166_g11821.t1	IPR003595	Protein-tyrosine phosphatase, catalytic
JU3166_g11821.t1	IPR029021	Protein-tyrosine phosphatase-like
JU3166_g11821.t1	IPR000242	Tyrosine-specific protein phosphatase, PTPase domain
JU3166_g11821.t1	IPR000387	Tyrosine-specific protein phosphatases domain
JU3166_g21069.t1	IPR045068	BTB/POZ domain-containing adapter for CUL3-mediated RhoA degradation protein 1-3
JU3166_g21069.t1	IPR000210	BTB/POZ domain
JU3166_g21069.t1	IPR011333	SKP1/BTB/POZ domain superfamily
JU3166_g21069.t1	IPR003131	Potassium channel tetramerisation-type BTB domain
JU3166_g15937.t1	IPR006570	SPK domain
JU3166_g15937.t1	IPR011011	Zinc finger, FYVE/PHD-type
JU3166_g15937.t1	IPR013083	Zinc finger, RING/FYVE/PHD-type
JU3166_g15937.t1	IPR019786	Zinc finger, PHD-type, conserved site
JU3166_g15937.t1	IPR053315	Peptidase C14A
JU3166_g4717.t2	IPR027417	P-loop containing nucleoside triphosphate hydrolase
JU3166_g4717.t2	IPR013134	RAD50, zinc hook
JU3166_g4717.t2	IPR038729	Rad50/SbcC-type AAA domain
JU3166_g4717.t2	IPR004584	DNA repair protein Rad50, eukaryotes
JU3166_g21793.t1	IPR036397	Ribonuclease H superfamily
JU3166_g21793.t1	IPR003165	Piwi domain
JU3166_g21793.t1	IPR036085	PAZ domain superfamily
JU3166_g21793.t1	IPR003100	PAZ domain
JU3166_g21793.t1	IPR012337	Ribonuclease H-like superfamily
JU3166_g21793.t1	IPR057272	Piwi domain, nematodes
JU3166_g21793.t1	IPR056992	Argonaute protein hrde-1/Nuclear RNAi defective-3 protein-like, N-terminal domain
JU3166_g8245.t1	IPR006176	3-hydroxyacyl-CoA dehydrogenase, NAD binding
JU3166_g8245.t1	IPR008927	6-phosphogluconate dehydrogenase-like, C-terminal domain superfamily
JU3166_g8245.t1	IPR050136	Fatty acid oxidation complex subunit alpha
JU3166_g8245.t1	IPR012803	Fatty acid oxidation complex, alpha subunit, mitochondrial
JU3166_g8245.t1	IPR036291	NAD(P)-binding domain superfamily
JU3166_g8245.t1	IPR001753	Enoyl-CoA hydratase/isomerase
JU3166_g8245.t1	IPR029045	ClpP/crotonase-like domain superfamily
JU3166_g8245.t1	IPR006108	3-hydroxyacyl-CoA dehydrogenase, C-terminal
JU3166_g17649.t1	IPR007110	Immunoglobulin-like domain
JU3166_g17649.t1	IPR013098	Immunoglobulin I-set
JU3166_g17649.t1	IPR013783	Immunoglobulin-like fold
JU3166_g17649.t1	IPR003598	Immunoglobulin subtype 2
JU3166_g17649.t1	IPR051170	Neural and epithelial cell adhesion domain-containing protein
JU3166_g17649.t1	IPR036179	Immunoglobulin-like domain superfamily
JU3166_g17649.t1	IPR003599	Immunoglobulin domain subtype
JU3166_g3004.t1	IPR026506	GDP-L-galactose/GDP-D-glucose phosphorylase
JU3166_g19359.t1	IPR003366	CUB-like domain
JU3166_g2874.t1	IPR051225	NAD(P)-dependent epimerase/dehydratase
JU3166_g2874.t1	IPR001509	NAD-dependent epimerase/dehydratase
JU3166_g2874.t1	IPR036291	NAD(P)-binding domain superfamily
JU3166_g11907.t1	IPR044528	Persulfide dioxygenase-like, MBL-fold metallo-hydrolase domain
JU3166_g11907.t1	IPR001279	Metallo-beta-lactamase
JU3166_g11907.t1	IPR051682	Mitochondrial Persulfide Dioxygenase
JU3166_g11907.t1	IPR036866	Ribonuclease Z/Hydroxyacylglutathione hydrolase-like
JU3166_g12105.t1	IPR006549	HAD-superfamily hydrolase,subfamily IIIA
JU3166_g12105.t1	IPR036412	HAD-like superfamily
JU3166_g12105.t1	IPR023214	HAD superfamily
JU3166_g12105.t1	IPR027417	P-loop containing nucleoside triphosphate hydrolase
JU3166_g12105.t1	IPR006551	Polynucleotide 3'-phosphatase
JU3166_g12105.t1	IPR013954	Polynucleotide kinase 3 phosphatase
JU3166_g8449.t1	IPR036236	Zinc finger C2H2 superfamily
JU3166_g8449.t1	IPR051565	Sal C2H2-type zinc-finger
JU3166_g8449.t1	IPR013087	Zinc finger C2H2-type
JU3166_g17214.t1	IPR001227	Acyl transferase domain superfamily
JU3166_g17214.t1	IPR036291	NAD(P)-binding domain superfamily
JU3166_g17214.t1	IPR042104	Polyketide synthase, dehydratase domain superfamily
JU3166_g17214.t1	IPR057326	Ketoreductase domain
JU3166_g17214.t1	IPR036736	ACP-like superfamily
JU3166_g17214.t1	IPR016039	Thiolase-like
JU3166_g17214.t1	IPR020841	Polyketide synthase, beta-ketoacyl synthase domain
JU3166_g17214.t1	IPR009081	Phosphopantetheine binding ACP domain
JU3166_g17214.t1	IPR029058	Alpha/Beta hydrolase fold
JU3166_g17214.t1	IPR000873	AMP-dependent synthetase/ligase domain
JU3166_g17214.t1	IPR016035	Acyl transferase/acyl hydrolase/lysophospholipase
JU3166_g17214.t1	IPR006162	Phosphopantetheine attachment site
JU3166_g17214.t1	IPR014043	Acyl transferase domain
JU3166_g17214.t1	IPR013968	Polyketide synthase-like, ketoreductase domain
JU3166_g17214.t1	IPR049551	Polyketide synthase, dehydratase domain, C-terminal
JU3166_g17214.t1	IPR018201	Beta-ketoacyl synthase, active site
JU3166_g17214.t1	IPR001242	Condensation domain
JU3166_g17214.t1	IPR014031	Beta-ketoacyl synthase, C-terminal
JU3166_g17214.t1	IPR001031	Thioesterase
JU3166_g17214.t1	IPR014030	Beta-ketoacyl synthase-like, N-terminal
JU3166_g17214.t1	IPR042099	ANL, N-terminal domain
JU3166_g17214.t1	IPR023213	Chloramphenicol acetyltransferase-like domain superfamily
JU3166_g17214.t1	IPR016036	Malonyl-CoA ACP transacylase, ACP-binding
JU3166_g17214.t1	IPR049900	Polyketide synthase, dehydratase domain
JU3166_g17214.t1	IPR048005	Beta-alanine-activating enzyme, AMP-binding domain
JU3166_g17214.t1	IPR020806	Polyketide synthase-like, phosphopantetheine-binding domain
JU3166_g17214.t1	IPR050091	Polyketide and Nonribosomal Peptide Biosynthesis Enzymes
JU3166_g17214.t1	IPR045851	AMP-binding enzyme, C-terminal domain superfamily
JU3166_g1836.t1	IPR042317	F-box protein she-1-like
JU3166_g1836.t1	IPR001810	F-box domain
JU3166_g11457.t1	IPR005020	Protein LIN-8
JU3166_g547.t1	IPR006838	ADTRP/AIG1
JU3166_g21784.t1	IPR055304	Coiled-coil-helix-coiled-coil-helix domain-containing protein 2/10-like
JU3166_g21784.t1	IPR010625	CHCH
JU3166_g8637.t1	IPR008164	Repeat of unknown function XGLTT
JU3166_g1117.t1	IPR053219	G-protein coupled receptor Dmsr-1
JU3166_g1117.t1	IPR019427	7TM GPCR, serpentine receptor class w (Srw)
JU3166_g1117.t1	IPR000276	G protein-coupled receptor, rhodopsin-like
JU3166_g1117.t1	IPR017452	GPCR, rhodopsin-like, 7TM
JU3166_g10606.t1	IPR001506	Peptidase M12A
JU3166_g10606.t1	IPR035914	Spermadhesin, CUB domain superfamily
JU3166_g10606.t1	IPR034035	Astacin-like metallopeptidase domain
JU3166_g10606.t1	IPR000859	CUB domain
JU3166_g10606.t1	IPR006026	Peptidase, metallopeptidase
JU3166_g10606.t1	IPR017050	Metallopeptidase, nematode
JU3166_g10606.t1	IPR000742	EGF-like domain
JU3166_g10606.t1	IPR024079	Metallopeptidase, catalytic domain superfamily
JU3166_g19570.t1	IPR024826	DNA polymerase delta/II small subunit family
JU3166_g19570.t1	IPR040663	DNA polymerase delta subunit, OB-fold domain
JU3166_g19570.t1	IPR007185	DNA polymerase alpha/delta/epsilon, subunit B
JU3166_g19570.t1	IPR041863	DNA polymerase delta subunit 2, C-terminal domain
JU3166_g2598.t1	IPR007284	Ground-like domain
JU3166_g12671.t1	IPR020067	Frizzled domain
JU3166_g12671.t1	IPR036790	Frizzled cysteine-rich domain superfamily
JU3166_g12671.t1	IPR015526	Frizzled/secreted frizzled-related protein
JU3166_g12671.t1	IPR001134	Netrin domain
JU3166_g12671.t1	IPR008993	Tissue inhibitor of metalloproteinases-like, OB-fold
JU3166_g11240.t1	IPR000210	BTB/POZ domain
JU3166_g11240.t1	IPR011333	SKP1/BTB/POZ domain superfamily
JU3166_g15285.t1	IPR000344	7TM GPCR, serpentine receptor class a (Sra)
JU3166_g759.t1	IPR008849	Synaphin
JU3166_g237.t2	IPR036005	Creatinase/aminopeptidase-like
JU3166_g237.t2	IPR036390	Winged helix DNA-binding domain superfamily
JU3166_g237.t2	IPR036388	Winged helix-like DNA-binding domain superfamily
JU3166_g237.t2	IPR050247	Methionine Aminopeptidase Type 2
JU3166_g10931.t1	IPR017907	Zinc finger, RING-type, conserved site
JU3166_g10931.t1	IPR001841	Zinc finger, RING-type
JU3166_g10931.t1	IPR013083	Zinc finger, RING/FYVE/PHD-type
JU3166_g10931.t1	IPR052667	E3 ubiquitin-protein ligase RING-type
JU3166_g10931.t1	IPR000315	B-box-type zinc finger
JU3166_g10579.t1	IPR053222	Zygotic Embryogenesis-Associated Protein
JU3166_g10579.t1	IPR001810	F-box domain
JU3166_g15886.t2	IPR029063	S-adenosyl-L-methionine-dependent methyltransferase superfamily
JU3166_g15886.t2	IPR043129	ATPase, nucleotide binding domain
JU3166_g15886.t2	IPR019410	Lysine methyltransferase
JU3166_g15886.t2	IPR002731	ATPase, BadF/BadG/BcrA/BcrD type
JU3166_g15886.t2	IPR039758	N-acetyl-D-glucosamine kinase NAGK-like
JU3166_g12451.t1	IPR030395	Glycerophosphodiester phosphodiesterase domain
JU3166_g12451.t1	IPR017946	PLC-like phosphodiesterase, TIM beta/alpha-barrel domain superfamily
JU3166_g18682.t1	IPR018817	7TM GPCR, serpentine receptor class z (Srz)
JU3166_g19608.t1	IPR001680	WD40 repeat
JU3166_g19608.t1	IPR036322	WD40-repeat-containing domain superfamily
JU3166_g19608.t1	IPR040251	Protein transport protein SEC31-like
JU3166_g19608.t1	IPR015943	WD40/YVTN repeat-like-containing domain superfamily
JU3166_g1282.t1	IPR036291	NAD(P)-binding domain superfamily
JU3166_g1282.t1	IPR012302	Malic enzyme, NAD-binding
JU3166_g1282.t1	IPR012301	Malic enzyme, N-terminal domain
JU3166_g1282.t1	IPR015884	Malic enzyme, conserved site
JU3166_g1282.t1	IPR046346	Aminoacid dehydrogenase-like, N-terminal domain superfamily
JU3166_g1282.t1	IPR001891	Malic oxidoreductase
JU3166_g1282.t1	IPR037062	Malic enzyme, N-terminal domain superfamily
JU3166_g18584.t1	IPR036860	SH2 domain superfamily
JU3166_g18584.t1	IPR001245	Serine-threonine/tyrosine-protein kinase, catalytic domain
JU3166_g18584.t1	IPR011009	Protein kinase-like domain superfamily
JU3166_g18584.t1	IPR000980	SH2 domain
JU3166_g18584.t1	IPR000719	Protein kinase domain
JU3166_g18584.t1	IPR008266	Tyrosine-protein kinase, active site
JU3166_g18584.t1	IPR050198	Non-receptor tyrosine kinases involved in cell signaling
JU3166_g18584.t1	IPR017441	Protein kinase, ATP binding site
JU3166_g18584.t1	IPR020635	Tyrosine-protein kinase, catalytic domain
JU3166_g3540.t1	IPR035810	Phosphatidylethanolamine-binding protein, eukaryotic
JU3166_g3540.t1	IPR008914	Phosphatidylethanolamine-binding protein
JU3166_g3540.t1	IPR036610	PEBP-like superfamily
JU3166_g3540.t1	IPR001858	Phosphatidylethanolamine-binding, conserved site
JU3166_g5329.t1	IPR000859	CUB domain
JU3166_g5329.t1	IPR001304	C-type lectin-like
JU3166_g5329.t1	IPR035914	Spermadhesin, CUB domain superfamily
JU3166_g5329.t1	IPR016186	C-type lectin-like/link domain superfamily
JU3166_g5329.t1	IPR053119	Cubilin domain-containing protein
JU3166_g5329.t1	IPR016187	C-type lectin fold
JU3166_g6281.t1	IPR019537	Transmembrane protein 65
JU3166_g7262.t1	IPR040812	RNA helicase UPF1, 1B domain
JU3166_g7262.t1	IPR018999	RNA helicase UPF1, Cys/His rich zinc-binding domain
JU3166_g7262.t1	IPR027417	P-loop containing nucleoside triphosphate hydrolase
JU3166_g7262.t1	IPR047187	Upf1-like, C-terminal helicase domain
JU3166_g7262.t1	IPR041679	DNA2/NAM7 helicase-like, C-terminal
JU3166_g7262.t1	IPR045055	DNA2/NAM7-like helicase
JU3166_g7262.t1	IPR041677	DNA2/NAM7 helicase, helicase domain
JU3166_g14580.t1	IPR001223	Glycoside hydrolase family 18, catalytic domain
JU3166_g14580.t1	IPR017853	Glycoside hydrolase superfamily
JU3166_g14580.t1	IPR011583	Chitinase II/V-like, catalytic domain
JU3166_g5937.t1	IPR019428	7TM GPCR, serpentine receptor class r (Str)
JU3166_g3844.t1	IPR050879	Acyltransferase 3
JU3166_g3844.t1	IPR043968	SGNH domain
JU3166_g3844.t1	IPR002656	Acyltransferase 3 domain
JU3166_g13743.t2	IPR000210	BTB/POZ domain
JU3166_g13743.t2	IPR011333	SKP1/BTB/POZ domain superfamily
JU3166_g1276.t1	IPR011009	Protein kinase-like domain superfamily
JU3166_g1276.t1	IPR000719	Protein kinase domain
JU3166_g8720.t1	IPR021010	Cytosolic motility protein
JU3166_g21824.t1	IPR007482	Protein-tyrosine phosphatase-like, PTPLA
JU3166_g12104.t1	IPR010921	Trp repressor/replication initiator
JU3166_g12104.t1	IPR050863	Centromere and Transposable Element-Derived Protein
JU3166_g12104.t1	IPR006600	HTH CenpB-type DNA-binding domain
JU3166_g12104.t1	IPR009057	Homedomain-like superfamily
JU3166_g12104.t1	IPR018586	Brinker DNA-binding domain
JU3166_g966.t1	IPR009057	Homedomain-like superfamily
JU3166_g966.t1	IPR001356	Homeodomain
JU3166_g966.t1	IPR050877	EMX/VAX/Noto Homeobox Transcription Factors
JU3166_g259.t1	IPR000276	G protein-coupled receptor, rhodopsin-like
JU3166_g259.t1	IPR017452	GPCR, rhodopsin-like, 7TM
JU3166_g2093.t1	IPR008164	Repeat of unknown function XGLTT
JU3166_g814.t1	IPR000210	BTB/POZ domain
JU3166_g814.t1	IPR011043	Galactose oxidase/kelch, beta-propeller
JU3166_g814.t1	IPR006652	Kelch repeat type 1
JU3166_g814.t1	IPR015915	Kelch-type beta-propeller
JU3166_g814.t1	IPR011333	SKP1/BTB/POZ domain superfamily
JU3166_g814.t1	IPR011705	BTB/Kelch-associated
JU3166_g1023.t1	IPR000175	Sodium:neurotransmitter symporter
JU3166_g1023.t1	IPR037272	Sodium:neurotransmitter symporter superfamily
JU3166_g15511.t1	IPR013087	Zinc finger C2H2-type
JU3166_g18808.t1	IPR019428	7TM GPCR, serpentine receptor class r (Str)
JU3166_g10824.t1	IPR021942	Protein of unknown function DUF3557
JU3166_g17516.t2	IPR032640	AMP-activated protein kinase, glycogen-binding domain
JU3166_g17516.t2	IPR050827	CRP1/MDG1 DNA-binding & kinase subunit
JU3166_g17516.t2	IPR013783	Immunoglobulin-like fold
JU3166_g17516.t2	IPR041105	TAR DNA-binding protein 43, N-terminal
JU3166_g17516.t2	IPR014756	Immunoglobulin E-set
JU3166_g3811.t1	IPR000276	G protein-coupled receptor, rhodopsin-like
JU3166_g3811.t1	IPR053352	FMRFamide-related peptide receptor
JU3166_g3811.t1	IPR017452	GPCR, rhodopsin-like, 7TM
JU3166_g5417.t2	IPR000980	SH2 domain
JU3166_g5417.t2	IPR036860	SH2 domain superfamily
JU3166_g6089.t1	IPR000668	Peptidase C1A, papain C-terminal
JU3166_g6089.t1	IPR025661	Cysteine peptidase, asparagine active site
JU3166_g6089.t1	IPR013128	Peptidase C1A
JU3166_g6089.t1	IPR000169	Cysteine peptidase, cysteine active site
JU3166_g6089.t1	IPR039417	Papain-like cysteine endopeptidase
JU3166_g6089.t1	IPR013201	Cathepsin propeptide inhibitor domain (I29)
JU3166_g6089.t1	IPR025660	Cysteine peptidase, histidine active site
JU3166_g6089.t1	IPR038765	Papain-like cysteine peptidase superfamily
JU3166_g1341.t1	IPR001304	C-type lectin-like
JU3166_g1341.t1	IPR016187	C-type lectin fold
JU3166_g1341.t1	IPR016186	C-type lectin-like/link domain superfamily
JU3166_g12327.t1	IPR020635	Tyrosine-protein kinase, catalytic domain
JU3166_g12327.t1	IPR001245	Serine-threonine/tyrosine-protein kinase, catalytic domain
JU3166_g12327.t1	IPR036860	SH2 domain superfamily
JU3166_g12327.t1	IPR000980	SH2 domain
JU3166_g12327.t1	IPR000719	Protein kinase domain
JU3166_g12327.t1	IPR011009	Protein kinase-like domain superfamily
JU3166_g12327.t1	IPR017441	Protein kinase, ATP binding site
JU3166_g12327.t1	IPR035849	Fes/Fps/Fer, SH2 domain
JU3166_g12327.t1	IPR050198	Non-receptor tyrosine kinases involved in cell signaling
JU3166_g12327.t1	IPR008266	Tyrosine-protein kinase, active site
JU3166_g5074.t1	IPR007651	Lipin, N-terminal
JU3166_g5074.t1	IPR013209	Lipin/Ned1/Smp2 (LNS2)
JU3166_g5074.t1	IPR031315	LNS2/PITP
JU3166_g5074.t1	IPR026058	LIPIN family
JU3166_g5074.t1	IPR036412	HAD-like superfamily
JU3166_g6732.t1	IPR007763	NADH dehydrogenase [ubiquinone] 1 alpha subcomplex subunit 12
JU3166_g21419.t1	IPR009075	Acyl-CoA dehydrogenase/oxidase, C-terminal
JU3166_g21419.t1	IPR036250	Acyl-CoA dehydrogenase-like, C-terminal
JU3166_g21419.t1	IPR006089	Acyl-CoA dehydrogenase, conserved site
JU3166_g21419.t1	IPR052033	Mitochondrial Glutaryl-CoA Dehydrogenase
JU3166_g11904.t1	IPR006806	NADH dehydrogenase [ubiquinone] 1 alpha subcomplex subunit 5
JU3166_g12769.t1	IPR036188	FAD/NAD(P)-binding domain superfamily
JU3166_g12769.t1	IPR002937	Amine oxidase
JU3166_g7566.t1	IPR017117	Ribonuclease Nob1, eukaryote
JU3166_g7566.t1	IPR033411	Ribonuclease, PIN domain
JU3166_g7566.t1	IPR036283	NOB1 zinc finger-like superfamily
JU3166_g7566.t1	IPR039907	RNA-binding protein NOB1
JU3166_g7566.t1	IPR014881	Nin one binding (NOB1), Zn-ribbon-like domain
JU3166_g15400.t1	IPR019424	Serpentine type 7TM GPCR chemoreceptor Srsx
JU3166_g15400.t1	IPR047130	Serpentine type 7TM GPCR chemoreceptor Srsx, nematodes
JU3166_g16315.t1	IPR036047	F-box-like domain superfamily
JU3166_g16315.t1	IPR002900	Domain of unknown function DUF38/FTH, Caenorhabditis species
JU3166_g16315.t1	IPR001810	F-box domain
JU3166_g16315.t1	IPR040161	F-box A protein FB224
JU3166_g4127.t1	IPR019428	7TM GPCR, serpentine receptor class r (Str)
JU3166_g9443.t1	IPR001304	C-type lectin-like
JU3166_g9443.t1	IPR016186	C-type lectin-like/link domain superfamily
JU3166_g9443.t1	IPR016187	C-type lectin fold
JU3166_g13130.t1	IPR036348	WIBG, N-terminal domain superfamily
JU3166_g13130.t1	IPR039333	Partner of Y14 and mago
JU3166_g13130.t1	IPR015362	WIBG, Mago-binding
JU3166_g10773.t1	IPR001810	F-box domain
JU3166_g10773.t1	IPR053222	Zygotic Embryogenesis-Associated Protein
JU3166_g9190.t1	IPR039845	PSME3-interacting protein
JU3166_g9190.t1	IPR019331	FAM192A/Fyv6, N-terminal
JU3166_g15549.t1	IPR002486	Nematode cuticle collagen, N-terminal
JU3166_g15549.t1	IPR008160	Collagen triple helix repeat
JU3166_g20306.t1	IPR017884	SANT domain
JU3166_g20306.t1	IPR036306	ISWI, HAND domain superfamily
JU3166_g20306.t1	IPR001005	SANT/Myb domain
JU3166_g20306.t1	IPR015194	ISWI, HAND domain
JU3166_g20306.t1	IPR009057	Homedomain-like superfamily
JU3166_g20306.t1	IPR015195	SLIDE domain
JU3166_g18575.t1	IPR003125	Domain of unknown function WSN
JU3166_g12312.t1	IPR020568	Ribosomal protein uS5 domain 2-type superfamily
JU3166_g12312.t1	IPR005711	Small ribosomal subunit protein uS5, eukaryotic/archaeal
JU3166_g12312.t1	IPR018192	Small ribosomal subunit protein uS5, N-terminal, conserved site
JU3166_g12312.t1	IPR014721	Small ribosomal subunit protein uS5 domain 2-type fold, subgroup
JU3166_g12312.t1	IPR000851	Small ribosomal subunit protein uS5
JU3166_g12312.t1	IPR005324	Small ribosomal subunit protein uS5, C-terminal
JU3166_g12312.t1	IPR013810	Small ribosomal subunit protein uS5, N-terminal
JU3166_g734.t1	IPR001461	Aspartic peptidase A1
JU3166_g734.t1	IPR033121	Peptidase family A1 domain
JU3166_g734.t1	IPR021109	Aspartic peptidase domain superfamily
JU3166_g734.t1	IPR001969	Aspartic peptidase, active site
JU3166_g18531.t1	IPR000175	Sodium:neurotransmitter symporter
JU3166_g18531.t1	IPR037272	Sodium:neurotransmitter symporter superfamily
JU3166_g19584.t1	IPR045221	Sphingomyelin synthase-like
JU3166_g19584.t1	IPR025749	Sphingomyelin synthase-like domain
JU3166_g5779.t1	IPR042868	Phytanoyl-CoA hydroxylase-interacting protein-like
JU3166_g8556.t1	IPR011989	Armadillo-like helical
JU3166_g8556.t1	IPR016024	Armadillo-type fold
JU3166_g21978.t1	IPR001315	CARD domain
JU3166_g21978.t1	IPR036390	Winged helix DNA-binding domain superfamily
JU3166_g21978.t1	IPR011029	Death-like domain superfamily
JU3166_g21978.t1	IPR027417	P-loop containing nucleoside triphosphate hydrolase
JU3166_g21978.t1	IPR002182	NB-ARC
JU3166_g21978.t1	IPR036388	Winged helix-like DNA-binding domain superfamily
JU3166_g21978.t1	IPR054317	CED4, winged-helix domain
JU3166_g21978.t1	IPR016854	Cell death protein 4
JU3166_g2215.t1	IPR019427	7TM GPCR, serpentine receptor class w (Srw)
JU3166_g2215.t1	IPR017452	GPCR, rhodopsin-like, 7TM
JU3166_g19766.t1	IPR008465	Dystroglycan, C-terminal
JU3166_g19766.t1	IPR030398	DG-type SEA domain
JU3166_g18164.t1	IPR003598	Immunoglobulin subtype 2
JU3166_g18164.t1	IPR036179	Immunoglobulin-like domain superfamily
JU3166_g18164.t1	IPR003599	Immunoglobulin domain subtype
JU3166_g18164.t1	IPR007110	Immunoglobulin-like domain
JU3166_g18164.t1	IPR001245	Serine-threonine/tyrosine-protein kinase, catalytic domain
JU3166_g18164.t1	IPR000719	Protein kinase domain
JU3166_g18164.t1	IPR017441	Protein kinase, ATP binding site
JU3166_g18164.t1	IPR020635	Tyrosine-protein kinase, catalytic domain
JU3166_g18164.t1	IPR013783	Immunoglobulin-like fold
JU3166_g18164.t1	IPR050122	Receptor Tyrosine Kinase
JU3166_g18164.t1	IPR008266	Tyrosine-protein kinase, active site
JU3166_g18164.t1	IPR011009	Protein kinase-like domain superfamily
JU3166_g11609.t1	IPR000742	EGF-like domain
JU3166_g11609.t1	IPR053295	Innate immunity regulator
JU3166_g11609.t1	IPR006582	MD domain
JU3166_g11127.t2	IPR001628	Zinc finger, nuclear hormone receptor-type
JU3166_g11127.t2	IPR000536	Nuclear hormone receptor, ligand-binding domain
JU3166_g11127.t2	IPR035500	Nuclear hormone receptor-like domain superfamily
JU3166_g11127.t2	IPR001723	Nuclear hormone receptor
JU3166_g11127.t2	IPR052496	Orphan Nuclear Receptor
JU3166_g11127.t2	IPR049636	Hepatocyte nuclear factor 4-like, DNA-binding domain
JU3166_g11127.t2	IPR013088	Zinc finger, NHR/GATA-type
JU3166_g6696.t1	IPR011989	Armadillo-like helical
JU3166_g6696.t1	IPR044189	Exportin 4/7-like
JU3166_g6696.t1	IPR016024	Armadillo-type fold
JU3166_g15848.t1	IPR009497	Regulator protein, PHA-1
JU3166_g1669.t1	IPR019428	7TM GPCR, serpentine receptor class r (Str)
JU3166_g4768.t1	IPR003582	ShKT domain
JU3166_g2445.t1	IPR014044	CAP domain
JU3166_g2445.t1	IPR002413	Venom allergen 5-like
JU3166_g2445.t1	IPR001283	Cysteine-rich secretory protein-related
JU3166_g2445.t1	IPR035940	CAP superfamily
JU3166_g13330.t1	IPR000073	Alpha/beta hydrolase fold-1
JU3166_g13330.t1	IPR016812	Protein phosphatase methylesterase, eukaryotic
JU3166_g13330.t1	IPR029058	Alpha/Beta hydrolase fold
JU3166_g13330.t1	IPR000639	Epoxide hydrolase-like
JU3166_g2686.t1	IPR008166	Glycosyltransferase family 92
JU3166_g1693.t1	IPR019420	7TM GPCR, serpentine receptor class bc (Srbc)
JU3166_g1693.t1	IPR052322	Mitochondrial rRNA Methyltransferase NSUN4
JU3166_g6018.t1	IPR003406	Glycosyl transferase, family 14
JU3166_g1973.t1	IPR019428	7TM GPCR, serpentine receptor class r (Str)
JU3166_g2402.t1	IPR036259	MFS transporter superfamily
JU3166_g2402.t1	IPR020846	Major facilitator superfamily domain
JU3166_g2402.t1	IPR011701	Major facilitator superfamily
JU3166_g770.t1	IPR002159	CD36 family
JU3166_g18320.t1	IPR016563	Nuclear protein localization protein 4
JU3166_g18320.t1	IPR007717	Nuclear pore localisation protein NPL4, C-terminal
JU3166_g14153.t1	IPR053220	Nematode receptor-like serpentine class H
JU3166_g14153.t1	IPR019422	7TM GPCR, serpentine receptor class h (Srh)
JU3166_g10352.t1	IPR008632	Nematode fatty acid retinoid binding
JU3166_g152.t1	IPR054001	Degenerin mec-4/10, cytosolic domain
JU3166_g152.t1	IPR001873	Epithelial sodium channel
JU3166_g152.t1	IPR020903	Epithelial sodium channel, conserved site
JU3166_g152.t1	IPR004726	Degenerin
JU3166_g1235.t1	IPR011009	Protein kinase-like domain superfamily
JU3166_g1235.t1	IPR000719	Protein kinase domain
JU3166_g1235.t1	IPR008271	Serine/threonine-protein kinase, active site
JU3166_g12674.t1	IPR000504	RNA recognition motif domain
JU3166_g12674.t1	IPR012677	Nucleotide-binding alpha-beta plait domain superfamily
JU3166_g12674.t1	IPR035979	RNA-binding domain superfamily
JU3166_g12674.t1	IPR050666	Epithelial Splicing Regulatory
JU3166_g687.t1	IPR027417	P-loop containing nucleoside triphosphate hydrolase
JU3166_g687.t1	IPR000850	Adenylate kinase/UMP-CMP kinase
JU3166_g687.t1	IPR006266	UMP-CMP kinase
JU3166_g687.t1	IPR033690	Adenylate kinase, conserved site
JU3166_g14361.t1	IPR021911	ATPase family AAA domain-containing protein 3, N-terminal
JU3166_g14361.t1	IPR027417	P-loop containing nucleoside triphosphate hydrolase
JU3166_g14361.t1	IPR003959	ATPase, AAA-type, core
JU3166_g14361.t1	IPR003593	AAA+ ATPase domain
JU3166_g18144.t1	IPR001106	Aromatic amino acid lyase
JU3166_g18144.t1	IPR005921	Histidine ammonia-lyase
JU3166_g18144.t1	IPR008948	L-Aspartase-like
JU3166_g18144.t1	IPR024083	Fumarase/histidase, N-terminal
JU3166_g18144.t1	IPR021922	Par3/HAL, N-terminal
JU3166_g18144.t1	IPR022313	Phenylalanine/histidine ammonia-lyases, active site
JU3166_g11729.t1	IPR004045	Glutathione S-transferase, N-terminal
JU3166_g11729.t1	IPR050213	Glutathione S-transferase superfamily
JU3166_g11729.t1	IPR040079	Glutathione transferase family
JU3166_g11729.t1	IPR036282	Glutathione S-transferase, C-terminal domain superfamily
JU3166_g11729.t1	IPR004046	Glutathione S-transferase, C-terminal
JU3166_g11729.t1	IPR010987	Glutathione S-transferase, C-terminal-like
JU3166_g11729.t1	IPR036249	Thioredoxin-like superfamily
JU3166_g16379.t1	IPR002900	Domain of unknown function DUF38/FTH, Caenorhabditis species
JU3166_g16379.t1	IPR001810	F-box domain
JU3166_g16379.t1	IPR036047	F-box-like domain superfamily
JU3166_g16379.t1	IPR040161	F-box A protein FB224
JU3166_g18029.t1	IPR035940	CAP superfamily
JU3166_g18029.t1	IPR014044	CAP domain
JU3166_g18029.t1	IPR034113	Golgi-associated plant pathogenesis-related protein 1, SCP domain
JU3166_g18029.t1	IPR001283	Cysteine-rich secretory protein-related
JU3166_g18029.t1	IPR002413	Venom allergen 5-like
JU3166_g333.t1	IPR001506	Peptidase M12A
JU3166_g333.t1	IPR003582	ShKT domain
JU3166_g333.t1	IPR024079	Metallopeptidase, catalytic domain superfamily
JU3166_g333.t1	IPR034035	Astacin-like metallopeptidase domain
JU3166_g333.t1	IPR006026	Peptidase, metallopeptidase
JU3166_g11328.t1	IPR053222	Zygotic Embryogenesis-Associated Protein
JU3166_g11328.t1	IPR012885	Sdz-33, F-box domain
JU3166_g9515.t1	IPR023392	Mitochondrial outer membrane translocase complex, Tom20 domain superfamily
JU3166_g9515.t1	IPR002056	Protein import receptor MAS20
JU3166_g11193.t1	IPR019429	7TM GPCR, serpentine chemoreceptor class i (Sri)
JU3166_g17120.t1	IPR000159	Ras-associating domain
JU3166_g17120.t1	IPR029071	Ubiquitin-like domain superfamily
JU3166_g17120.t1	IPR033593	N-terminal RASSF family
JU3166_g21678.t1	IPR013088	Zinc finger, NHR/GATA-type
JU3166_g21678.t1	IPR001628	Zinc finger, nuclear hormone receptor-type
JU3166_g21678.t1	IPR000536	Nuclear hormone receptor, ligand-binding domain
JU3166_g21678.t1	IPR035500	Nuclear hormone receptor-like domain superfamily
JU3166_g12021.t2	IPR007863	Peptidase M16, C-terminal
JU3166_g12021.t2	IPR050361	Mitochondrial Processing Peptidase/Ubiquinol-cytochrome c Reductase Complex
JU3166_g12021.t2	IPR011765	Peptidase M16, N-terminal
JU3166_g12021.t2	IPR001431	Peptidase M16, zinc-binding site
JU3166_g12021.t2	IPR011249	Metalloenzyme, LuxS/M16 peptidase-like
JU3166_g2652.t1	IPR013869	Protein of unknown function DUF1757
JU3166_g6526.t1	IPR029393	Tumour suppressor candidate 2
JU3166_g6680.t1	IPR009779	Translocon-associated protein subunit gamma
JU3166_g16510.t1	IPR009644	FKTN/MNN4/W02B3.4-1/T07A5.1
JU3166_g16510.t1	IPR057641	W02B3.4-like, N-terminal domain
JU3166_g7373.t1	IPR017907	Zinc finger, RING-type, conserved site
JU3166_g7373.t1	IPR001841	Zinc finger, RING-type
JU3166_g7373.t1	IPR027370	Zinc finger, RING-type, eukaryotic
JU3166_g7373.t1	IPR013083	Zinc finger, RING/FYVE/PHD-type
JU3166_g7373.t1	IPR051435	RING finger E3 ubiquitin-protein ligases
JU3166_g11402.t1	IPR008999	Actin-crosslinking
JU3166_g11402.t1	IPR052883	Hisactophilin
JU3166_g15740.t2	IPR005024	Snf7 family
JU3166_g4848.t1	IPR002347	Short-chain dehydrogenase/reductase SDR
JU3166_g4848.t1	IPR036291	NAD(P)-binding domain superfamily
JU3166_g4848.t1	IPR051737	L-xylulose reductase/Carbonyl reductase
JU3166_g4848.t1	IPR020904	Short-chain dehydrogenase/reductase, conserved site
JU3166_g7146.t1	IPR029149	Creatinase/Aminopeptidase P/Spt16, N-terminal
JU3166_g7146.t1	IPR052433	Xaa-Pro dipeptidase-like
JU3166_g7146.t1	IPR000994	Peptidase M24
JU3166_g7146.t1	IPR007865	Aminopeptidase P, N-terminal
JU3166_g7146.t1	IPR036005	Creatinase/aminopeptidase-like
JU3166_g15006.t1	IPR001611	Leucine-rich repeat
JU3166_g15006.t1	IPR003603	U2A'/phosphoprotein 32 family A, C-terminal
JU3166_g15006.t1	IPR032675	Leucine-rich repeat domain superfamily
JU3166_g15006.t1	IPR025875	Leucine rich repeat 4
JU3166_g15006.t1	IPR050576	Ciliary and flagellar integrity-associated protein
JU3166_g15006.t1	IPR003591	Leucine-rich repeat, typical subtype
JU3166_g2523.t1	IPR050325	Protein/nucleic acid deglycase
JU3166_g2523.t1	IPR029062	Class I glutamine amidotransferase-like
JU3166_g2523.t1	IPR002818	DJ-1/PfpI
JU3166_g2523.t1	IPR006287	Protein/nucleic acid deglycase DJ-1
JU3166_g20708.t1	IPR014840	Hpc2-related domain
JU3166_g20708.t1	IPR053109	Serine/Threonine-Protein Kinase-Related
JU3166_g20260.t1	IPR001214	SET domain
JU3166_g20260.t1	IPR016858	N-lysine methyltransferase KMT5A-like
JU3166_g20260.t1	IPR046341	SET domain superfamily
JU3166_g20260.t1	IPR047266	N-lysine methyltransferase KMT5A-like, SET domain
JU3166_g20260.t1	IPR051760	Histone-lysine N-methyltransferase KMT5A
JU3166_g21284.t1	IPR050213	Glutathione S-transferase superfamily
JU3166_g21284.t1	IPR036282	Glutathione S-transferase, C-terminal domain superfamily
JU3166_g21284.t1	IPR004045	Glutathione S-transferase, N-terminal
JU3166_g21284.t1	IPR004046	Glutathione S-transferase, C-terminal
JU3166_g21284.t1	IPR010987	Glutathione S-transferase, C-terminal-like
JU3166_g21284.t1	IPR040079	Glutathione transferase family
JU3166_g21284.t1	IPR036249	Thioredoxin-like superfamily
JU3166_g849.t1	IPR006570	SPK domain
JU3166_g849.t1	IPR053315	Peptidase C14A
JU3166_g2216.t1	IPR019427	7TM GPCR, serpentine receptor class w (Srw)
JU3166_g2216.t1	IPR017452	GPCR, rhodopsin-like, 7TM
JU3166_g8035.t1	IPR032672	TmcA/NAT10/Kre33
JU3166_g8035.t1	IPR033688	RNA cytidine acetyltransferase NAT10
JU3166_g8035.t1	IPR000182	GNAT domain
JU3166_g8035.t1	IPR007807	TcmA/NAT10, helicase domain
JU3166_g8035.t1	IPR013562	TmcA/NAT10, N-terminal
JU3166_g8035.t1	IPR027417	P-loop containing nucleoside triphosphate hydrolase
JU3166_g8035.t1	IPR027992	Possible tRNA binding domain
JU3166_g8717.t1	IPR057096	KRIT1/FRMD8, FERM domain C-lobe
JU3166_g8717.t1	IPR051594	KRIT1/FRMD8
JU3166_g8717.t1	IPR000299	FERM domain
JU3166_g8717.t1	IPR011993	PH-like domain superfamily
JU3166_g13988.t1	IPR036085	PAZ domain superfamily
JU3166_g17273.t1	IPR026169	Mitochondria-eating protein
JU3166_g17273.t1	IPR031981	Mitochondria-eating protein, C-terminal domain
JU3166_g1419.t1	IPR029063	S-adenosyl-L-methionine-dependent methyltransferase superfamily
JU3166_g1419.t1	IPR023267	RNA (C5-cytosine) methyltransferase
JU3166_g1419.t1	IPR001678	SAM-dependent methyltransferase RsmB-F/NOP2-type domain
JU3166_g1419.t1	IPR049560	SAM-dependent methyltransferase RsmB-F/NOP2-type, catalytic core
JU3166_g12630.t1	IPR036941	Receptor L-domain superfamily
JU3166_g12630.t1	IPR000494	Receptor L-domain
JU3166_g12630.t1	IPR053079	SPS2 domain-containing protein
JU3166_g18811.t1	IPR009030	Growth factor receptor cysteine-rich domain superfamily
JU3166_g18811.t1	IPR056609	Elapor1-like, galactose binding domain
JU3166_g18811.t1	IPR056607	Elapor1/2, mannose 6-phosphate receptor homology domain
JU3166_g18811.t1	IPR056610	Elapor1/2, TNF receptor-like
JU3166_g18811.t1	IPR039181	Endosome/lysosome-associated apoptosis and autophagy regulator family member 1/2
JU3166_g18811.t1	IPR056608	Elapor1/2, galactose binding domain
JU3166_g1646.t1	IPR019430	7TM GPCR, serpentine receptor class x (Srx)
JU3166_g9922.t1	IPR052501	Alpha-1-2 Fucosyltransferase
JU3166_g9922.t1	IPR002516	Glycosyl transferase, family 11
JU3166_g11885.t1	IPR002293	Amino acid/polyamine transporter I
JU3166_g11885.t1	IPR050598	Cellular Amino Acid Transporter
JU3166_g3114.t1	IPR001252	Malate dehydrogenase, active site
JU3166_g3114.t1	IPR036291	NAD(P)-binding domain superfamily
JU3166_g3114.t1	IPR022383	Lactate/malate dehydrogenase, C-terminal
JU3166_g3114.t1	IPR010945	Malate dehydrogenase, type 2
JU3166_g3114.t1	IPR015955	Lactate dehydrogenase/glycoside hydrolase, family 4, C-terminal
JU3166_g3114.t1	IPR001236	Lactate/malate dehydrogenase, N-terminal
JU3166_g3114.t1	IPR011274	Malate dehydrogenase, NAD-dependent, cytosolic
JU3166_g3114.t1	IPR001557	L-lactate/malate dehydrogenase
JU3166_g12212.t1	IPR018000	Neurotransmitter-gated ion-channel, conserved site
JU3166_g12212.t1	IPR006201	Neurotransmitter-gated ion-channel
JU3166_g12212.t1	IPR006202	Neurotransmitter-gated ion-channel ligand-binding domain
JU3166_g12212.t1	IPR036734	Neurotransmitter-gated ion-channel ligand-binding domain superfamily
JU3166_g12212.t1	IPR036719	Neurotransmitter-gated ion-channel transmembrane domain superfamily
JU3166_g12212.t1	IPR038050	Neuronal acetylcholine receptor
JU3166_g16876.t1	IPR003841	Sodium-dependent phosphate transport protein
JU3166_g16760.t1	IPR040165	Delta(24)-sterol reductase
JU3166_g16760.t1	IPR016169	FAD-binding, type PCMH, subdomain 2
JU3166_g16760.t1	IPR016166	FAD-binding domain, PCMH-type
JU3166_g16760.t1	IPR036318	FAD-binding, type PCMH-like superfamily
JU3166_g16760.t1	IPR006094	FAD linked oxidase, N-terminal
JU3166_g8152.t1	IPR011009	Protein kinase-like domain superfamily
JU3166_g8152.t1	IPR050235	Casein Kinase 1 Ser/Thr Protein Kinase
JU3166_g8152.t1	IPR000719	Protein kinase domain
JU3166_g8152.t1	IPR047916	Tau-tubulin kinase homolog Asator-like, catalytic domain
JU3166_g3821.t1	IPR011990	Tetratricopeptide-like helical domain superfamily
JU3166_g3821.t1	IPR019734	Tetratricopeptide repeat
JU3166_g3821.t1	IPR052630	Tetratricopeptide repeat protein 17
JU3166_g3856.t1	IPR036084	Serine protease inhibitor-like superfamily
JU3166_g3856.t1	IPR002919	Trypsin Inhibitor-like, cysteine rich domain
JU3166_g3958.t1	IPR006026	Peptidase, metallopeptidase
JU3166_g3958.t1	IPR001506	Peptidase M12A
JU3166_g3958.t1	IPR024079	Metallopeptidase, catalytic domain superfamily
JU3166_g11194.t1	IPR019429	7TM GPCR, serpentine chemoreceptor class i (Sri)
JU3166_g19656.t1	IPR053222	Zygotic Embryogenesis-Associated Protein
JU3166_g19656.t1	IPR012885	Sdz-33, F-box domain
JU3166_g11527.t1	IPR000938	CAP Gly-rich domain
JU3166_g11527.t1	IPR036859	CAP Gly-rich domain superfamily
JU3166_g11527.t1	IPR022157	Dynein associated protein
JU3166_g6795.t1	IPR040129	Protein lin-15B-like
JU3166_g6795.t1	IPR012337	Ribonuclease H-like superfamily
JU3166_g1371.t1	IPR007110	Immunoglobulin-like domain
JU3166_g1371.t1	IPR002172	Low-density lipoprotein (LDL) receptor class A repeat
JU3166_g1371.t1	IPR036179	Immunoglobulin-like domain superfamily
JU3166_g1371.t1	IPR023415	Low-density lipoprotein (LDL) receptor class A, conserved site
JU3166_g1371.t1	IPR013783	Immunoglobulin-like fold
JU3166_g1371.t1	IPR000034	Laminin IV
JU3166_g1371.t1	IPR036055	LDL receptor-like superfamily
JU3166_g1371.t1	IPR001791	Laminin G domain
JU3166_g1371.t1	IPR000742	EGF-like domain
JU3166_g1371.t1	IPR002049	Laminin-type EGF domain
JU3166_g1371.t1	IPR013320	Concanavalin A-like lectin/glucanase domain superfamily
JU3166_g1371.t1	IPR056863	Laminin/attractin/netrin-like, EGF domain
JU3166_g1371.t1	IPR003598	Immunoglobulin subtype 2
JU3166_g1371.t1	IPR001881	EGF-like calcium-binding domain
JU3166_g1371.t1	IPR013151	Immunoglobulin-like beta-sandwich domain
JU3166_g1371.t1	IPR013098	Immunoglobulin I-set
JU3166_g1371.t1	IPR051170	Neural and epithelial cell adhesion domain-containing protein
JU3166_g1371.t1	IPR003599	Immunoglobulin domain subtype
JU3166_g1371.t1	IPR009030	Growth factor receptor cysteine-rich domain superfamily
JU3166_g10866.t1	IPR053222	Zygotic Embryogenesis-Associated Protein
JU3166_g10866.t1	IPR012885	Sdz-33, F-box domain
JU3166_g2465.t1	IPR036941	Receptor L-domain superfamily
JU3166_g2465.t1	IPR000494	Receptor L-domain
JU3166_g2465.t1	IPR053079	SPS2 domain-containing protein
JU3166_g4344.t1	IPR036599	DNA ligase, ATP-dependent, N-terminal domain superfamily
JU3166_g4344.t1	IPR012310	DNA ligase, ATP-dependent, central
JU3166_g4344.t1	IPR016059	DNA ligase, ATP-dependent, conserved site
JU3166_g4344.t1	IPR000977	DNA ligase, ATP-dependent
JU3166_g4344.t1	IPR012308	DNA ligase, ATP-dependent, N-terminal
JU3166_g4344.t1	IPR012340	Nucleic acid-binding, OB-fold
JU3166_g4344.t1	IPR012309	DNA ligase, ATP-dependent, C-terminal
JU3166_g4344.t1	IPR050191	ATP-dependent DNA ligase
JU3166_g4718.t1	IPR000467	G-patch domain
JU3166_g4718.t1	IPR025239	Domain of unknown function DUF4187
JU3166_g4718.t1	IPR013087	Zinc finger C2H2-type
JU3166_g4718.t1	IPR039249	G patch domain-containing protein 11
JU3166_g3973.t1	IPR000719	Protein kinase domain
JU3166_g3973.t1	IPR008271	Serine/threonine-protein kinase, active site
JU3166_g3973.t1	IPR011009	Protein kinase-like domain superfamily
JU3166_g3973.t1	IPR050235	Casein Kinase 1 Ser/Thr Protein Kinase
JU3166_g8331.t1	IPR002593	Domain of unknown function DX
JU3166_g10341.t1	IPR023395	Mitochondrial carrier protein domain superfamily
JU3166_g10341.t1	IPR050391	Mitochondrial Metabolite Transporter
JU3166_g10341.t1	IPR018108	Mitochondrial carrier protein, transmembrane region
JU3166_g14803.t2	IPR043129	ATPase, nucleotide binding domain
JU3166_g14803.t2	IPR018181	Heat shock protein 70, conserved site
JU3166_g14803.t2	IPR042048	Heat shock 70kDa protein 13
JU3166_g14803.t2	IPR013126	Heat shock protein 70 family
JU3166_g19976.t1	IPR006762	Gtr1/RagA G protein
JU3166_g19976.t1	IPR027417	P-loop containing nucleoside triphosphate hydrolase
JU3166_g4210.t1	IPR011989	Armadillo-like helical
JU3166_g4210.t1	IPR034085	TOG domain
JU3166_g4210.t1	IPR016024	Armadillo-type fold
JU3166_g4210.t1	IPR024395	CLASP N-terminal domain
JU3166_g1053.t1	IPR042157	Hydroxyacid-oxoacid transhydrogenase
JU3166_g1053.t1	IPR001670	Alcohol dehydrogenase, iron-type/glycerol dehydrogenase GldA
JU3166_g1053.t1	IPR056798	Fe-containing alcohol dehydrogenase-like, C-terminal
JU3166_g1053.t1	IPR018211	Alcohol dehydrogenase, iron-type, conserved site
JU3166_g1053.t1	IPR039697	Iron-type alcohol dehydrogenase-like
JU3166_g13332.t1	IPR000719	Protein kinase domain
JU3166_g13332.t1	IPR008271	Serine/threonine-protein kinase, active site
JU3166_g13332.t1	IPR017441	Protein kinase, ATP binding site
JU3166_g13332.t1	IPR051334	Serine/Arginine-Rich Protein Kinases
JU3166_g13332.t1	IPR011009	Protein kinase-like domain superfamily
JU3166_g10992.t1	IPR002110	Ankyrin repeat
JU3166_g10992.t1	IPR053345	Ankyrin repeat-containing protein
JU3166_g10992.t1	IPR001357	BRCT domain
JU3166_g10992.t1	IPR036770	Ankyrin repeat-containing domain superfamily
JU3166_g1094.t1	IPR000164	Histone H3/CENP-A
JU3166_g1094.t1	IPR007125	Histone H2A/H2B/H3
JU3166_g1094.t1	IPR009072	Histone-fold
JU3166_g17650.t1	IPR013783	Immunoglobulin-like fold
JU3166_g17650.t1	IPR003598	Immunoglobulin subtype 2
JU3166_g17650.t1	IPR007110	Immunoglobulin-like domain
JU3166_g17650.t1	IPR003599	Immunoglobulin domain subtype
JU3166_g17650.t1	IPR036179	Immunoglobulin-like domain superfamily
JU3166_g11362.t1	IPR019422	7TM GPCR, serpentine receptor class h (Srh)
JU3166_g13436.t1	IPR013057	Amino acid transporter, transmembrane domain
JU3166_g1631.t1	IPR002213	UDP-glucuronosyl/UDP-glucosyltransferase
JU3166_g1631.t1	IPR050271	UDP-glycosyltransferase
JU3166_g8709.t1	IPR004178	Calmodulin-binding domain
JU3166_g8709.t1	IPR036122	SK, calmodulin-binding domain superfamily
JU3166_g8709.t1	IPR015449	Potassium channel, calcium-activated, SK
JU3166_g8709.t1	IPR013099	Potassium channel domain
JU3166_g2859.t1	IPR000609	7TM GPCR, serpentine receptor class g (Srg)
JU3166_g2859.t1	IPR051119	Nematode serpentine receptor-like
JU3166_g9635.t1	IPR019425	7TM GPCR, serpentine receptor class t (Srt)
JU3166_g20778.t1	IPR022535	Golgi pH regulator, conserved domain
JU3166_g20778.t1	IPR015672	The Golgi pH regulator/GPCR-type G protein
JU3166_g20778.t1	IPR025969	Abscisic acid G-protein coupled receptor-like domain
JU3166_g10576.t1	IPR001810	F-box domain
JU3166_g10576.t1	IPR053222	Zygotic Embryogenesis-Associated Protein
JU3166_g10576.t1	IPR012885	Sdz-33, F-box domain
JU3166_g16149.t1	IPR001810	F-box domain
JU3166_g16149.t1	IPR002900	Domain of unknown function DUF38/FTH, Caenorhabditis species
JU3166_g16149.t1	IPR040161	F-box A protein FB224
JU3166_g20198.t1	IPR010558	Caenorhabditis elegans ly-6-related
JU3166_g17004.t1	IPR029021	Protein-tyrosine phosphatase-like
JU3166_g17004.t1	IPR052782	Oocyte-to-zygote transition regulator
JU3166_g17004.t1	IPR000242	Tyrosine-specific protein phosphatase, PTPase domain
JU3166_g1737.t1	IPR036430	Ribonuclease T2-like superfamily
JU3166_g1737.t1	IPR018188	Ribonuclease T2, His active site 1
JU3166_g1737.t1	IPR033130	Ribonuclease T2, His active site 2
JU3166_g1737.t1	IPR001568	Ribonuclease T2-like
JU3166_g20513.t1	IPR040379	WD repeat-containing protein 19/dyf-2
JU3166_g20513.t1	IPR056170	IFT121-like, zinc finger domain
JU3166_g20513.t1	IPR056168	IF140/IFT172/WDR19, TPR domain
JU3166_g20513.t1	IPR056157	IFT80/172/WDR35, TPR domain
JU3166_g20513.t1	IPR011990	Tetratricopeptide-like helical domain superfamily
JU3166_g8752.t1	IPR006603	PQ-loop repeat
JU3166_g8752.t1	IPR052241	Solute Carrier Family 66 (SLC66) and Scramblase ANY1
JU3166_g4728.t1	IPR024741	Condensin-2 complex subunit G2
JU3166_g4728.t1	IPR011989	Armadillo-like helical
JU3166_g4728.t1	IPR016024	Armadillo-type fold
JU3166_g21110.t1	IPR037291	Domain of unknown function DUF4139
JU3166_g21110.t1	IPR011935	Conserved hypothetical protein CHP02231
JU3166_g21696.t1	IPR001810	F-box domain
JU3166_g21696.t1	IPR008979	Galactose-binding-like domain superfamily
JU3166_g21696.t1	IPR007397	F-box associated (FBA) domain
JU3166_g21696.t1	IPR039752	F-box only protein
JU3166_g21696.t1	IPR036047	F-box-like domain superfamily
JU3166_g20284.t1	IPR001841	Zinc finger, RING-type
JU3166_g20284.t1	IPR013083	Zinc finger, RING/FYVE/PHD-type
JU3166_g20284.t1	IPR056711	Domain of unknown function DUF7809
JU3166_g1092.t1	IPR045877	RNA-binding protein ZFP36-like
JU3166_g1092.t1	IPR000571	Zinc finger, CCCH-type
JU3166_g1092.t1	IPR036855	Zinc finger, CCCH-type superfamily
JU3166_g16439.t1	IPR001810	F-box domain
JU3166_g16439.t1	IPR036047	F-box-like domain superfamily
JU3166_g9703.t1	IPR001628	Zinc finger, nuclear hormone receptor-type
JU3166_g9703.t1	IPR000536	Nuclear hormone receptor, ligand-binding domain
JU3166_g9703.t1	IPR035500	Nuclear hormone receptor-like domain superfamily
JU3166_g9703.t1	IPR013088	Zinc finger, NHR/GATA-type
JU3166_g12305.t2	IPR000717	Proteasome component (PCI) domain
JU3166_g12305.t2	IPR045107	SAC3/GANP/THP3
JU3166_g12305.t2	IPR005062	SAC3/GANP/THP3, conserved domain
JU3166_g21767.t1	IPR027417	P-loop containing nucleoside triphosphate hydrolase
JU3166_g21767.t1	IPR014001	Helicase superfamily 1/2, ATP-binding domain
JU3166_g21767.t1	IPR004589	DNA helicase, ATP-dependent, RecQ type
JU3166_g21767.t1	IPR032284	ATP-dependent DNA helicase RecQ, zinc-binding domain
JU3166_g21767.t1	IPR001650	Helicase, C-terminal domain-like
JU3166_g21767.t1	IPR011545	DEAD/DEAH-box helicase domain
JU3166_g21896.t1	IPR046903	Mab-21-like, nucleotidyltransferase domain
JU3166_g21896.t1	IPR024810	MAB21L/Cyclic GMP-AMP synthase-like receptor
JU3166_g21896.t1	IPR046906	Mab-21-like, HhH/H2TH-like domain
JU3166_g14846.t1	IPR000560	Histidine phosphatase superfamily, clade-2
JU3166_g14846.t1	IPR029033	Histidine phosphatase superfamily
JU3166_g14846.t1	IPR050645	Histidine Acid Phosphatase
JU3166_g210.t1	IPR013087	Zinc finger C2H2-type
JU3166_g210.t1	IPR036236	Zinc finger C2H2 superfamily
JU3166_g7962.t2	IPR038286	Inositol polyphosphate kinase superfamily
JU3166_g7962.t2	IPR005522	Inositol polyphosphate kinase
JU3166_g2715.t1	IPR029058	Alpha/Beta hydrolase fold
JU3166_g2715.t1	IPR000073	Alpha/beta hydrolase fold-1
JU3166_g9111.t1	IPR000889	Glutathione peroxidase
JU3166_g9111.t1	IPR013766	Thioredoxin domain
JU3166_g9111.t1	IPR036249	Thioredoxin-like superfamily
JU3166_g9111.t1	IPR029759	Glutathione peroxidase active site
JU3166_g9111.t1	IPR029760	Glutathione peroxidase conserved site
JU3166_g15885.t1	IPR039758	N-acetyl-D-glucosamine kinase NAGK-like
JU3166_g15885.t1	IPR043129	ATPase, nucleotide binding domain
JU3166_g22345.t1	IPR017452	GPCR, rhodopsin-like, 7TM
JU3166_g22345.t1	IPR019427	7TM GPCR, serpentine receptor class w (Srw)
JU3166_g10149.t1	IPR053222	Zygotic Embryogenesis-Associated Protein
JU3166_g10149.t1	IPR012885	Sdz-33, F-box domain
JU3166_g13334.t3	IPR010504	Arfaptin homology (AH) domain
JU3166_g13334.t3	IPR027267	AH/BAR domain superfamily
JU3166_g13334.t3	IPR030798	Arfaptin family
JU3166_g17054.t1	IPR001680	WD40 repeat
JU3166_g17054.t1	IPR015943	WD40/YVTN repeat-like-containing domain superfamily
JU3166_g17054.t1	IPR019775	WD40 repeat, conserved site
JU3166_g17054.t1	IPR020472	PAC1/LIS1-like, WD-40 repeat
JU3166_g17054.t1	IPR036322	WD40-repeat-containing domain superfamily
JU3166_g17054.t1	IPR045160	Autophagy-related protein 16
JU3166_g12342.t1	IPR029021	Protein-tyrosine phosphatase-like
JU3166_g12342.t1	IPR000242	Tyrosine-specific protein phosphatase, PTPase domain
JU3166_g12342.t1	IPR052782	Oocyte-to-zygote transition regulator
JU3166_g9133.t1	IPR000719	Protein kinase domain
JU3166_g9133.t1	IPR017441	Protein kinase, ATP binding site
JU3166_g9133.t1	IPR001245	Serine-threonine/tyrosine-protein kinase, catalytic domain
JU3166_g9133.t1	IPR011009	Protein kinase-like domain superfamily
JU3166_g9965.t1	IPR001202	WW domain
JU3166_g9965.t1	IPR036020	WW domain superfamily
JU3166_g11538.t1	IPR052823	SXP/RAL-2-related
JU3166_g11538.t1	IPR003677	SXP/RAL-2 family protein Ani s 5-like, cation-binding domain
JU3166_g9377.t1	IPR051681	Serine/Threonine Kinases and Pseudokinases
JU3166_g9377.t1	IPR000719	Protein kinase domain
JU3166_g9377.t1	IPR056602	LRRK2, beta-propeller
JU3166_g9377.t1	IPR036322	WD40-repeat-containing domain superfamily
JU3166_g9377.t1	IPR011009	Protein kinase-like domain superfamily
JU3166_g12997.t1	IPR055273	CBG09102/CBG15751-like domain
JU3166_g21617.t1	IPR002172	Low-density lipoprotein (LDL) receptor class A repeat
JU3166_g21617.t1	IPR036055	LDL receptor-like superfamily
JU3166_g21617.t1	IPR023415	Low-density lipoprotein (LDL) receptor class A, conserved site
JU3166_g21617.t1	IPR051221	Low-density lipoprotein receptor-related
JU3166_g3770.t1	IPR000535	Major sperm protein (MSP) domain
JU3166_g3770.t1	IPR008962	PapD-like superfamily
JU3166_g3770.t1	IPR013783	Immunoglobulin-like fold
JU3166_g4921.t1	IPR039178	Protein Lag2
JU3166_g4921.t1	IPR001774	Delta/Serrate/lag-2 (DSL) protein
JU3166_g4921.t1	IPR000742	EGF-like domain
JU3166_g19275.t1	IPR056013	Domain of unknown function DUF7591
JU3166_g19275.t1	IPR056014	Domain of unknown function DUF7592
JU3166_g19275.t1	IPR035914	Spermadhesin, CUB domain superfamily
JU3166_g19275.t1	IPR003366	CUB-like domain
JU3166_g13928.t1	IPR010291	Ion channel regulatory protein, UNC-93
JU3166_g13928.t1	IPR036259	MFS transporter superfamily
JU3166_g13928.t1	IPR051617	UNC-93-like transmembrane regulator
JU3166_g10438.t1	IPR005515	Vitelline membrane outer layer protein I (VOMI)
JU3166_g10438.t1	IPR036706	Vitelline membrane outer layer protein I (VOMI) superfamily
JU3166_g909.t1	IPR001204	Phosphate transporter
JU3166_g17258.t1	IPR002995	Surfeit locus 4
JU3166_g17258.t1	IPR045214	Surfeit locus 1/4
JU3166_g17521.t1	IPR003882	Pistil-specific extensin-like protein
JU3166_g17521.t1	IPR007284	Ground-like domain
JU3166_g5008.t1	IPR036812	NAD(P)-dependent oxidoreductase domain superfamily
JU3166_g5008.t1	IPR020471	Aldo-keto reductase
JU3166_g5008.t1	IPR018170	Aldo/keto reductase, conserved site
JU3166_g5008.t1	IPR023210	NADP-dependent oxidoreductase domain
JU3166_g19528.t1	IPR001806	Small GTPase
JU3166_g19528.t1	IPR020849	Small GTPase, Ras-type
JU3166_g19528.t1	IPR005225	Small GTP-binding domain
JU3166_g19528.t1	IPR027417	P-loop containing nucleoside triphosphate hydrolase
JU3166_g20709.t1	IPR003194	Transcription initiation factor IIA, gamma subunit
JU3166_g20709.t1	IPR009083	Transcription factor IIA, alpha-helical domain
JU3166_g20709.t1	IPR015872	Transcription initiation factor IIA, gamma subunit, N-terminal
JU3166_g20709.t1	IPR009088	Transcription factor IIA, beta-barrel
JU3166_g20709.t1	IPR015871	Transcription initiation factor IIA, gamma subunit, C-terminal
JU3166_g5610.t1	IPR000535	Major sperm protein (MSP) domain
JU3166_g5610.t1	IPR013783	Immunoglobulin-like fold
JU3166_g5610.t1	IPR008962	PapD-like superfamily
JU3166_g21834.t1	IPR007213	Methyltransferase Ppm1/Ppm2/Tcmp
JU3166_g21834.t1	IPR016651	Leucine carboxyl methyltransferase 1
JU3166_g21834.t1	IPR029063	S-adenosyl-L-methionine-dependent methyltransferase superfamily
JU3166_g18465.t1	IPR014775	L27 domain, C-terminal
JU3166_g18465.t1	IPR027417	P-loop containing nucleoside triphosphate hydrolase
JU3166_g18465.t1	IPR001478	PDZ domain
JU3166_g18465.t1	IPR004172	L27 domain
JU3166_g18465.t1	IPR001452	SH3 domain
JU3166_g18465.t1	IPR036034	PDZ superfamily
JU3166_g18465.t1	IPR020590	Guanylate kinase, conserved site
JU3166_g18465.t1	IPR036028	SH3-like domain superfamily
JU3166_g18465.t1	IPR008145	Guanylate kinase/L-type calcium channel beta subunit
JU3166_g18465.t1	IPR050716	Membrane-associated guanylate kinase
JU3166_g18465.t1	IPR008144	Guanylate kinase-like domain
JU3166_g19541.t1	IPR001841	Zinc finger, RING-type
JU3166_g19541.t1	IPR025654	Peroxisome biogenesis factor 2/10
JU3166_g19541.t1	IPR006845	Pex, N-terminal
JU3166_g19541.t1	IPR013083	Zinc finger, RING/FYVE/PHD-type
JU3166_g7600.t1	IPR034819	Cytoplasmic polyadenylation element-binding protein
JU3166_g7600.t1	IPR000504	RNA recognition motif domain
JU3166_g7600.t1	IPR035979	RNA-binding domain superfamily
JU3166_g7600.t1	IPR012677	Nucleotide-binding alpha-beta plait domain superfamily
JU3166_g1271.t1	IPR013783	Immunoglobulin-like fold
JU3166_g1271.t1	IPR000535	Major sperm protein (MSP) domain
JU3166_g1271.t1	IPR051155	Nematode Major Sperm
JU3166_g1271.t1	IPR008962	PapD-like superfamily
JU3166_g5761.t1	IPR001628	Zinc finger, nuclear hormone receptor-type
JU3166_g5761.t1	IPR000536	Nuclear hormone receptor, ligand-binding domain
JU3166_g5761.t1	IPR050274	Nuclear hormone receptor family NR2 subfamily
JU3166_g5761.t1	IPR049636	Hepatocyte nuclear factor 4-like, DNA-binding domain
JU3166_g5761.t1	IPR035500	Nuclear hormone receptor-like domain superfamily
JU3166_g5761.t1	IPR013088	Zinc finger, NHR/GATA-type
JU3166_g6468.t1	IPR006201	Neurotransmitter-gated ion-channel
JU3166_g6468.t1	IPR006202	Neurotransmitter-gated ion-channel ligand-binding domain
JU3166_g6468.t1	IPR036734	Neurotransmitter-gated ion-channel ligand-binding domain superfamily
JU3166_g6468.t1	IPR036719	Neurotransmitter-gated ion-channel transmembrane domain superfamily
JU3166_g6468.t1	IPR038050	Neuronal acetylcholine receptor
JU3166_g14043.t1	IPR014044	CAP domain
JU3166_g14043.t1	IPR035940	CAP superfamily
JU3166_g4881.t1	IPR035595	UDP-glycosyltransferase family, conserved site
JU3166_g4881.t1	IPR050271	UDP-glycosyltransferase
JU3166_g4881.t1	IPR002213	UDP-glucuronosyl/UDP-glucosyltransferase
JU3166_g155.t1	IPR015421	Pyridoxal phosphate-dependent transferase, major domain
JU3166_g155.t1	IPR015424	Pyridoxal phosphate-dependent transferase
JU3166_g155.t1	IPR004838	Aminotransferases, class-I, pyridoxal-phosphate-binding site
JU3166_g155.t1	IPR000796	Aspartate/other aminotransferase
JU3166_g155.t1	IPR004839	Aminotransferase, class I/classII, large domain
JU3166_g155.t1	IPR015422	Pyridoxal phosphate-dependent transferase, small domain
JU3166_g10786.t1	IPR000210	BTB/POZ domain
JU3166_g10786.t1	IPR052664	BTB and MATH domain-containing protein
JU3166_g10786.t1	IPR011333	SKP1/BTB/POZ domain superfamily
JU3166_g3508.t1	IPR011146	HIT-like domain
JU3166_g3508.t1	IPR036265	HIT-like superfamily
JU3166_g7517.t1	IPR011333	SKP1/BTB/POZ domain superfamily
JU3166_g7517.t1	IPR009676	Protein of unknown function DUF1265
JU3166_g7517.t1	IPR006570	SPK domain
JU3166_g20724.t1	IPR014756	Immunoglobulin E-set
JU3166_g20724.t1	IPR050357	Arrestin domain-containing protein
JU3166_g20724.t1	IPR011022	Arrestin C-terminal-like domain
JU3166_g20724.t1	IPR014752	Arrestin-like, C-terminal
JU3166_g20724.t1	IPR011021	Arrestin-like, N-terminal
JU3166_g16637.t1	IPR001628	Zinc finger, nuclear hormone receptor-type
JU3166_g16637.t1	IPR035500	Nuclear hormone receptor-like domain superfamily
JU3166_g16637.t1	IPR000536	Nuclear hormone receptor, ligand-binding domain
JU3166_g16637.t1	IPR049636	Hepatocyte nuclear factor 4-like, DNA-binding domain
JU3166_g16637.t1	IPR013088	Zinc finger, NHR/GATA-type
JU3166_g3579.t2	IPR001753	Enoyl-CoA hydratase/isomerase
JU3166_g3579.t2	IPR018376	Enoyl-CoA hydratase/isomerase, conserved site
JU3166_g3579.t2	IPR029045	ClpP/crotonase-like domain superfamily
JU3166_g10413.t1	IPR013979	Translation initiation factor, beta propellor-like domain
JU3166_g10413.t1	IPR053222	Zygotic Embryogenesis-Associated Protein
JU3166_g10413.t1	IPR012885	Sdz-33, F-box domain
JU3166_g3436.t1	IPR001534	Transthyretin-like
JU3166_g3436.t1	IPR038479	Transthyretin-like superfamily
JU3166_g14214.t2	IPR005044	Protein of unknown function DUF282, Caenorhabditis species
JU3166_g10721.t1	IPR012885	Sdz-33, F-box domain
JU3166_g6593.t2	IPR011990	Tetratricopeptide-like helical domain superfamily
JU3166_g12843.t1	IPR000719	Protein kinase domain
JU3166_g12843.t1	IPR008271	Serine/threonine-protein kinase, active site
JU3166_g12843.t1	IPR011009	Protein kinase-like domain superfamily
JU3166_g12843.t1	IPR050235	Casein Kinase 1 Ser/Thr Protein Kinase
JU3166_g20501.t1	IPR002048	EF-hand domain
JU3166_g20501.t1	IPR011992	EF-hand domain pair
JU3166_g20501.t1	IPR050230	Calmodulin/Myosin light chain/Troponin C-like
JU3166_g8831.t1	IPR036866	Ribonuclease Z/Hydroxyacylglutathione hydrolase-like
JU3166_g8831.t1	IPR011084	DNA repair metallo-beta-lactamase
JU3166_g8831.t1	IPR032042	Protection of telomeres protein 1, ssDNA-binding domain
JU3166_g8831.t1	IPR012340	Nucleic acid-binding, OB-fold
JU3166_g16181.t1	IPR000242	Tyrosine-specific protein phosphatase, PTPase domain
JU3166_g16181.t1	IPR029021	Protein-tyrosine phosphatase-like
JU3166_g16181.t1	IPR000387	Tyrosine-specific protein phosphatases domain
JU3166_g16181.t1	IPR052782	Oocyte-to-zygote transition regulator
JU3166_g16181.t1	IPR016130	Protein-tyrosine phosphatase, active site
JU3166_g16181.t1	IPR003595	Protein-tyrosine phosphatase, catalytic
JU3166_g19710.t1	IPR008928	Six-hairpin glycosidase superfamily
JU3166_g19710.t1	IPR012341	Six-hairpin glycosidase-like superfamily
JU3166_g19710.t1	IPR038518	Glycosyl hydrolase family 63, N-terminal domain superfamily
JU3166_g19710.t1	IPR004888	Glycoside hydrolase family 63
JU3166_g19710.t1	IPR031631	Glycosyl hydrolase family 63, N-terminal
JU3166_g19710.t1	IPR031335	Glycosyl hydrolase family 63, C-terminal
JU3166_g4959.t1	IPR006874	Protein of unknown function DUF621
JU3166_g4959.t1	IPR017452	GPCR, rhodopsin-like, 7TM
JU3166_g17502.t1	IPR002049	Laminin-type EGF domain
JU3166_g17502.t1	IPR050440	Laminin/Netrin Extracellular Matrix
JU3166_g17502.t1	IPR056863	Laminin/attractin/netrin-like, EGF domain
JU3166_g17502.t1	IPR008211	Laminin, N-terminal
JU3166_g17502.t1	IPR000742	EGF-like domain
JU3166_g17502.t1	IPR000034	Laminin IV
JU3166_g18822.t1	IPR000344	7TM GPCR, serpentine receptor class a (Sra)
JU3166_g20445.t1	IPR013783	Immunoglobulin-like fold
JU3166_g20445.t1	IPR000535	Major sperm protein (MSP) domain
JU3166_g20445.t1	IPR008962	PapD-like superfamily
JU3166_g4159.t1	IPR029063	S-adenosyl-L-methionine-dependent methyltransferase superfamily
JU3166_g12691.t1	IPR019426	7TM GPCR, serpentine receptor class v (Srv)
JU3166_g12691.t1	IPR052665	Neuropeptide-activated GPCR
JU3166_g12691.t1	IPR017452	GPCR, rhodopsin-like, 7TM
JU3166_g1369.t1	IPR052854	Nematode Serpentine Receptor Class Epsilon
JU3166_g1369.t1	IPR004151	7TM GPCR, serpentine receptor class e (Sre)
JU3166_g3248.t1	IPR017452	GPCR, rhodopsin-like, 7TM
JU3166_g3248.t1	IPR019424	Serpentine type 7TM GPCR chemoreceptor Srsx
JU3166_g3248.t1	IPR047130	Serpentine type 7TM GPCR chemoreceptor Srsx, nematodes
JU3166_g3248.t1	IPR000276	G protein-coupled receptor, rhodopsin-like
JU3166_g6463.t1	IPR005162	Retrotransposon gag domain
JU3166_g6463.t1	IPR001995	Peptidase A2A, retrovirus, catalytic
JU3166_g6463.t1	IPR021109	Aspartic peptidase domain superfamily
JU3166_g2155.t1	IPR019423	7TM GPCR, serpentine receptor class j (Srj)
JU3166_g19149.t1	IPR039781	Rad21/Rec8-like protein
JU3166_g19149.t1	IPR006910	Rad21/Rec8-like protein, N-terminal
JU3166_g13791.t1	IPR038479	Transthyretin-like superfamily
JU3166_g13791.t1	IPR001534	Transthyretin-like
JU3166_g13610.t1	IPR004947	Deoxyribonuclease II
JU3166_g3594.t1	IPR019428	7TM GPCR, serpentine receptor class r (Str)
JU3166_g15680.t1	IPR046347	Basic-leucine zipper domain superfamily
JU3166_g15680.t1	IPR004827	Basic-leucine zipper domain
JU3166_g1355.t1	IPR050339	Cell Cycle and Stress Response Kinase
JU3166_g1355.t1	IPR008271	Serine/threonine-protein kinase, active site
JU3166_g1355.t1	IPR000719	Protein kinase domain
JU3166_g1355.t1	IPR011009	Protein kinase-like domain superfamily
JU3166_g1355.t1	IPR017441	Protein kinase, ATP binding site
JU3166_g5046.t1	IPR001612	Caveolin
JU3166_g10691.t1	IPR002083	MATH/TRAF domain
JU3166_g10691.t1	IPR052664	BTB and MATH domain-containing protein
JU3166_g6754.t1	IPR041157	Up-regulated in Daf-2
JU3166_g2532.t1	IPR009545	Tight junction protein, claudin-like
JU3166_g14309.t1	IPR001623	DnaJ domain
JU3166_g14309.t1	IPR036869	Chaperone J-domain superfamily
JU3166_g14519.t1	IPR019775	WD40 repeat, conserved site
JU3166_g14519.t1	IPR001680	WD40 repeat
JU3166_g14519.t1	IPR056150	CDC20/Fizzy, WD40 domain
JU3166_g14519.t1	IPR015943	WD40/YVTN repeat-like-containing domain superfamily
JU3166_g14519.t1	IPR033010	WD repeat Cdc20/Fizzy
JU3166_g14519.t1	IPR036322	WD40-repeat-containing domain superfamily
JU3166_g13409.t1	IPR008271	Serine/threonine-protein kinase, active site
JU3166_g13409.t1	IPR047916	Tau-tubulin kinase homolog Asator-like, catalytic domain
JU3166_g13409.t1	IPR000719	Protein kinase domain
JU3166_g13409.t1	IPR011009	Protein kinase-like domain superfamily
JU3166_g13409.t1	IPR050235	Casein Kinase 1 Ser/Thr Protein Kinase
JU3166_g13409.t1	IPR017441	Protein kinase, ATP binding site
JU3166_g6824.t1	IPR001304	C-type lectin-like
JU3166_g6824.t1	IPR016186	C-type lectin-like/link domain superfamily
JU3166_g6824.t1	IPR016187	C-type lectin fold
JU3166_g12561.t1	IPR000719	Protein kinase domain
JU3166_g12561.t1	IPR003527	Mitogen-activated protein (MAP) kinase, conserved site
JU3166_g12561.t1	IPR008351	Mitogen-activated protein (MAP) kinase, JNK
JU3166_g12561.t1	IPR050117	Mitogen-activated protein (MAP) kinase
JU3166_g12561.t1	IPR011009	Protein kinase-like domain superfamily
JU3166_g12561.t1	IPR008271	Serine/threonine-protein kinase, active site
JU3166_g10019.t1	IPR002013	SAC domain
JU3166_g10019.t1	IPR022158	Inositol phosphatase
JU3166_g17418.t2	IPR039952	G-protein coupled receptor Aex-2
JU3166_g17418.t2	IPR000276	G protein-coupled receptor, rhodopsin-like
JU3166_g17418.t2	IPR017452	GPCR, rhodopsin-like, 7TM
JU3166_g3035.t1	IPR027417	P-loop containing nucleoside triphosphate hydrolase
JU3166_g3035.t1	IPR014001	Helicase superfamily 1/2, ATP-binding domain
JU3166_g3035.t1	IPR001650	Helicase, C-terminal domain-like
JU3166_g3035.t1	IPR011545	DEAD/DEAH-box helicase domain
JU3166_g11872.t1	IPR052335	Insulin-like regulatory peptides
JU3166_g11872.t1	IPR003235	Nematode insulin-like peptide, beta type
JU3166_g11872.t1	IPR036438	Insulin-like superfamily
JU3166_g11872.t1	IPR022353	Insulin, conserved site
JU3166_g2712.t1	IPR017368	Peptidase M12A, nematode astacin 9/10/11
JU3166_g2712.t1	IPR001506	Peptidase M12A
JU3166_g2712.t1	IPR006026	Peptidase, metallopeptidase
JU3166_g2712.t1	IPR003582	ShKT domain
JU3166_g2712.t1	IPR024079	Metallopeptidase, catalytic domain superfamily
JU3166_g2712.t1	IPR034035	Astacin-like metallopeptidase domain
JU3166_g16784.t2	IPR035899	Dbl homology (DH) domain superfamily
JU3166_g16784.t2	IPR011993	PH-like domain superfamily
JU3166_g16784.t2	IPR000219	Dbl homology domain
JU3166_g16784.t2	IPR051336	Rho GTPase-activating Guanine Nucleotide Exchange Factors
JU3166_g16784.t2	IPR055251	SOS1/NGEF-like, PH domain
JU3166_g15355.t1	IPR022559	Protein SUP-1-like
JU3166_g15445.t1	IPR000156	Ran binding domain
JU3166_g15445.t1	IPR011993	PH-like domain superfamily
JU3166_g15445.t1	IPR045255	Ran binding protein RanBP1-like
JU3166_g20308.t1	IPR044754	Isw1/2, N-terminal
JU3166_g20308.t1	IPR000330	SNF2, N-terminal
JU3166_g20308.t1	IPR038718	SNF2-like, N-terminal domain superfamily
JU3166_g20308.t1	IPR036306	ISWI, HAND domain superfamily
JU3166_g20308.t1	IPR015194	ISWI, HAND domain
JU3166_g20308.t1	IPR027417	P-loop containing nucleoside triphosphate hydrolase
JU3166_g20308.t1	IPR014001	Helicase superfamily 1/2, ATP-binding domain
JU3166_g20308.t1	IPR001650	Helicase, C-terminal domain-like
JU3166_g20308.t1	IPR049730	SNF2/RAD5-like, C-terminal helicase domain
JU3166_g3235.t1	IPR013088	Zinc finger, NHR/GATA-type
JU3166_g3235.t1	IPR035500	Nuclear hormone receptor-like domain superfamily
JU3166_g3235.t1	IPR001628	Zinc finger, nuclear hormone receptor-type
JU3166_g3235.t1	IPR000536	Nuclear hormone receptor, ligand-binding domain
JU3166_g3235.t1	IPR042936	Nuclear hormone receptor family member nhr-150
JU3166_g12767.t1	IPR009924	Protein of unknown function DUF1459
JU3166_g17017.t1	IPR032675	Leucine-rich repeat domain superfamily
JU3166_g17017.t1	IPR029071	Ubiquitin-like domain superfamily
JU3166_g4265.t1	IPR002213	UDP-glucuronosyl/UDP-glucosyltransferase
JU3166_g4265.t1	IPR050271	UDP-glycosyltransferase
JU3166_g22305.t1	IPR041426	Mos1 transposase, HTH domain
JU3166_g22305.t1	IPR001810	F-box domain
JU3166_g22305.t1	IPR040161	F-box A protein FB224
JU3166_g22305.t1	IPR002900	Domain of unknown function DUF38/FTH, Caenorhabditis species
JU3166_g21067.t1	IPR001806	Small GTPase
JU3166_g21067.t1	IPR005225	Small GTP-binding domain
JU3166_g21067.t1	IPR027417	P-loop containing nucleoside triphosphate hydrolase
JU3166_g21067.t1	IPR041822	Rab33A/B
JU3166_g2149.t1	IPR019423	7TM GPCR, serpentine receptor class j (Srj)
JU3166_g22067.t1	IPR027031	Glycyl-tRNA synthetase/DNA polymerase subunit gamma-2
JU3166_g22067.t1	IPR000738	WHEP-TRS domain
JU3166_g22067.t1	IPR006195	Aminoacyl-tRNA synthetase, class II
JU3166_g22067.t1	IPR033731	Glycyl-tRNA synthetase-like core domain
JU3166_g22067.t1	IPR002315	Glycyl-tRNA synthetase
JU3166_g22067.t1	IPR045864	Class II Aminoacyl-tRNA synthetase/Biotinyl protein ligase (BPL) and lipoyl protein ligase (LPL)
JU3166_g22067.t1	IPR009068	uS15/NS1, RNA-binding domain superfamily
JU3166_g22067.t1	IPR004154	Anticodon-binding
JU3166_g22067.t1	IPR036621	Anticodon-binding domain superfamily
JU3166_g22067.t1	IPR002314	Aminoacyl-tRNA synthetase, class II (G/ P/ S/T)
JU3166_g2615.t2	IPR007284	Ground-like domain
JU3166_g13796.t1	IPR012340	Nucleic acid-binding, OB-fold
JU3166_g13796.t1	IPR029710	DNA ligase 4
JU3166_g13796.t1	IPR036599	DNA ligase, ATP-dependent, N-terminal domain superfamily
JU3166_g13796.t1	IPR012310	DNA ligase, ATP-dependent, central
JU3166_g13796.t1	IPR001357	BRCT domain
JU3166_g13796.t1	IPR012308	DNA ligase, ATP-dependent, N-terminal
JU3166_g13796.t1	IPR036420	BRCT domain superfamily
JU3166_g13796.t1	IPR044125	DNA Ligase 4, adenylation domain
JU3166_g22440.t1	IPR019422	7TM GPCR, serpentine receptor class h (Srh)
JU3166_g13402.t1	IPR024298	Sec16, Sec23-binding domain
JU3166_g13402.t1	IPR024340	Sec16, central conserved domain
JU3166_g20560.t1	IPR027417	P-loop containing nucleoside triphosphate hydrolase
JU3166_g20560.t1	IPR003593	AAA+ ATPase domain
JU3166_g20560.t1	IPR003439	ABC transporter-like, ATP-binding domain
JU3166_g20560.t1	IPR017871	ABC transporter-like, conserved site
JU3166_g20560.t1	IPR032781	ABC-transporter extension domain
JU3166_g20560.t1	IPR050611	ATP-binding cassette sub-family F member, EF3 subfamily
JU3166_g18036.t1	IPR025719	Myelin gene regulatory factor C-terminal domain 2
JU3166_g18036.t1	IPR026932	Myelin gene regulatory factor, ICA domain
JU3166_g18036.t1	IPR030392	Intramolecular chaperone auto-processing domain
JU3166_g18036.t1	IPR051577	Myelin Regulatory Factor-like
JU3166_g7448.t2	IPR000990	Innexin
JU3166_g3581.t1	IPR010313	Glycine N-acyltransferase
JU3166_g3581.t1	IPR016181	Acyl-CoA N-acyltransferase
JU3166_g12580.t1	IPR029021	Protein-tyrosine phosphatase-like
JU3166_g12580.t1	IPR000340	Dual specificity phosphatase, catalytic domain
JU3166_g12580.t1	IPR020422	Dual specificity protein phosphatase domain
JU3166_g12580.t1	IPR000387	Tyrosine-specific protein phosphatases domain
JU3166_g12580.t1	IPR008343	Mitogen-activated protein (MAP) kinase phosphatase
JU3166_g9159.t2	IPR001606	ARID DNA-binding domain
JU3166_g9159.t2	IPR036431	ARID DNA-binding domain superfamily
JU3166_g9159.t2	IPR023334	REKLES domain
JU3166_g9159.t2	IPR045147	AT-rich interactive domain-containing protein 3
JU3166_g11793.t1	IPR008266	Tyrosine-protein kinase, active site
JU3166_g11793.t1	IPR001245	Serine-threonine/tyrosine-protein kinase, catalytic domain
JU3166_g11793.t1	IPR035849	Fes/Fps/Fer, SH2 domain
JU3166_g11793.t1	IPR000980	SH2 domain
JU3166_g11793.t1	IPR020635	Tyrosine-protein kinase, catalytic domain
JU3166_g11793.t1	IPR050198	Non-receptor tyrosine kinases involved in cell signaling
JU3166_g11793.t1	IPR011009	Protein kinase-like domain superfamily
JU3166_g11793.t1	IPR000719	Protein kinase domain
JU3166_g11793.t1	IPR017441	Protein kinase, ATP binding site
JU3166_g11793.t1	IPR036860	SH2 domain superfamily
JU3166_g17237.t1	IPR011993	PH-like domain superfamily
JU3166_g17237.t1	IPR037746	Protein Dok-7
JU3166_g3043.t1	IPR040161	F-box A protein FB224
JU3166_g3043.t1	IPR002900	Domain of unknown function DUF38/FTH, Caenorhabditis species
JU3166_g20889.t1	IPR005829	Sugar transporter, conserved site
JU3166_g20889.t1	IPR005828	Major facilitator, sugar transporter-like
JU3166_g20889.t1	IPR036259	MFS transporter superfamily
JU3166_g20889.t1	IPR020846	Major facilitator superfamily domain
JU3166_g20349.t1	IPR051924	Glutathione S-transferase Kappa/NadH
JU3166_g20349.t1	IPR036249	Thioredoxin-like superfamily
JU3166_g16336.t1	IPR004882	Luc7-related
JU3166_g7000.t1	IPR000436	Sushi/SCR/CCP domain
JU3166_g7000.t1	IPR000859	CUB domain
JU3166_g7000.t1	IPR035976	Sushi/SCR/CCP superfamily
JU3166_g7000.t1	IPR000421	Coagulation factor 5/8, C-terminal domain
JU3166_g7000.t1	IPR035914	Spermadhesin, CUB domain superfamily
JU3166_g7000.t1	IPR003410	HYR domain
JU3166_g7000.t1	IPR000742	EGF-like domain
JU3166_g7000.t1	IPR018097	EGF-like calcium-binding, conserved site
JU3166_g7000.t1	IPR011641	Tyrosine-protein kinase ephrin type A/B receptor-like
JU3166_g7000.t1	IPR051277	SEZ6/CSMD/C4BPB Neuronal & Immune Regulators
JU3166_g7000.t1	IPR001881	EGF-like calcium-binding domain
JU3166_g7000.t1	IPR009030	Growth factor receptor cysteine-rich domain superfamily
JU3166_g7000.t1	IPR008979	Galactose-binding-like domain superfamily
JU3166_g7000.t1	IPR049883	NOTCH1 EGF-like calcium-binding domain
JU3166_g7000.t1	IPR000152	EGF-type aspartate/asparagine hydroxylation site
JU3166_g7000.t1	IPR013032	EGF-like, conserved site
JU3166_g17117.t1	IPR003137	PA domain
JU3166_g17117.t1	IPR046450	PA domain superfamily
JU3166_g17262.t1	IPR027417	P-loop containing nucleoside triphosphate hydrolase
JU3166_g17262.t1	IPR027032	Twinkle-like protein
JU3166_g17262.t1	IPR007694	DNA helicase, DnaB-like, C-terminal
JU3166_g20235.t1	IPR000182	GNAT domain
JU3166_g20235.t1	IPR016181	Acyl-CoA N-acyltransferase
JU3166_g20235.t1	IPR039840	N-alpha-acetyltransferase 80
JU3166_g22125.t1	IPR029058	Alpha/Beta hydrolase fold
JU3166_g22125.t1	IPR002921	Fungal lipase-type domain
JU3166_g9805.t1	IPR016135	Ubiquitin-conjugating enzyme/RWD-like
JU3166_g9805.t1	IPR006575	RWD domain
JU3166_g9805.t1	IPR040213	GIR2-like
JU3166_g9227.t1	IPR041084	Nicastrin, small lobe
JU3166_g9227.t1	IPR008710	Nicastrin
JU3166_g5604.t1	IPR029045	ClpP/crotonase-like domain superfamily
JU3166_g5604.t1	IPR012803	Fatty acid oxidation complex, alpha subunit, mitochondrial
JU3166_g5604.t1	IPR008927	6-phosphogluconate dehydrogenase-like, C-terminal domain superfamily
JU3166_g5604.t1	IPR006108	3-hydroxyacyl-CoA dehydrogenase, C-terminal
JU3166_g5604.t1	IPR001753	Enoyl-CoA hydratase/isomerase
JU3166_g5604.t1	IPR006176	3-hydroxyacyl-CoA dehydrogenase, NAD binding
JU3166_g5604.t1	IPR036291	NAD(P)-binding domain superfamily
JU3166_g5604.t1	IPR050136	Fatty acid oxidation complex subunit alpha
JU3166_g16591.t1	IPR019427	7TM GPCR, serpentine receptor class w (Srw)
JU3166_g20860.t1	IPR008160	Collagen triple helix repeat
JU3166_g20860.t1	IPR002486	Nematode cuticle collagen, N-terminal
JU3166_g20541.t1	IPR001680	WD40 repeat
JU3166_g20541.t1	IPR015943	WD40/YVTN repeat-like-containing domain superfamily
JU3166_g20541.t1	IPR015048	Domain of unknown function DUF1899
JU3166_g20541.t1	IPR015505	Coronin
JU3166_g20541.t1	IPR011047	Quinoprotein alcohol dehydrogenase-like superfamily
JU3166_g20541.t1	IPR024977	Anaphase-promoting complex subunit 4-like, WD40 domain
JU3166_g17971.t1	IPR036282	Glutathione S-transferase, C-terminal domain superfamily
JU3166_g17971.t1	IPR004046	Glutathione S-transferase, C-terminal
JU3166_g17971.t1	IPR010987	Glutathione S-transferase, C-terminal-like
JU3166_g17971.t1	IPR004045	Glutathione S-transferase, N-terminal
JU3166_g17971.t1	IPR050213	Glutathione S-transferase superfamily
JU3166_g17971.t1	IPR036249	Thioredoxin-like superfamily
JU3166_g15474.t1	IPR016024	Armadillo-type fold
JU3166_g15474.t1	IPR005378	Vacuolar protein sorting-associated protein 35
JU3166_g15474.t1	IPR042491	Vacuolar protein sorting-associated protein 35, C-terminal
JU3166_g13713.t1	IPR018247	EF-Hand 1, calcium-binding site
JU3166_g13713.t1	IPR052110	Multiple coagulation factor deficiency protein 2-like
JU3166_g13713.t1	IPR002048	EF-hand domain
JU3166_g13713.t1	IPR011992	EF-hand domain pair
JU3166_g14579.t1	IPR050122	Receptor Tyrosine Kinase
JU3166_g14579.t1	IPR000719	Protein kinase domain
JU3166_g14579.t1	IPR001245	Serine-threonine/tyrosine-protein kinase, catalytic domain
JU3166_g14579.t1	IPR011009	Protein kinase-like domain superfamily
JU3166_g8359.t1	IPR038050	Neuronal acetylcholine receptor
JU3166_g8359.t1	IPR006202	Neurotransmitter-gated ion-channel ligand-binding domain
JU3166_g8359.t1	IPR036734	Neurotransmitter-gated ion-channel ligand-binding domain superfamily
JU3166_g8359.t1	IPR036719	Neurotransmitter-gated ion-channel transmembrane domain superfamily
JU3166_g8359.t1	IPR018000	Neurotransmitter-gated ion-channel, conserved site
JU3166_g8359.t1	IPR006201	Neurotransmitter-gated ion-channel
JU3166_g8359.t1	IPR002394	Nicotinic acetylcholine receptor
JU3166_g8359.t1	IPR006029	Neurotransmitter-gated ion-channel transmembrane domain
JU3166_g9251.t1	IPR006696	Protein of unknown function DUF423
JU3166_g18048.t1	IPR051843	Monovalent cation:proton antiporter 1
JU3166_g18048.t1	IPR006153	Cation/H+ exchanger, transmembrane domain
JU3166_g18048.t1	IPR038770	Sodium/solute symporter superfamily
JU3166_g18480.t1	IPR003582	ShKT domain
JU3166_g18480.t1	IPR024079	Metallopeptidase, catalytic domain superfamily
JU3166_g18480.t1	IPR034035	Astacin-like metallopeptidase domain
JU3166_g18480.t1	IPR001506	Peptidase M12A
JU3166_g18480.t1	IPR006026	Peptidase, metallopeptidase
JU3166_g21489.t1	IPR036259	MFS transporter superfamily
JU3166_g21489.t1	IPR011701	Major facilitator superfamily
JU3166_g21489.t1	IPR020846	Major facilitator superfamily domain
JU3166_g2320.t1	IPR005552	Scramblase
JU3166_g2320.t1	IPR025659	Tubby-like, C-terminal
JU3166_g7156.t1	IPR051641	RGK GTP-binding regulators
JU3166_g7156.t1	IPR027417	P-loop containing nucleoside triphosphate hydrolase
JU3166_g7156.t1	IPR001806	Small GTPase
JU3166_g20242.t1	IPR003029	S1 domain
JU3166_g20242.t1	IPR012340	Nucleic acid-binding, OB-fold
JU3166_g20242.t1	IPR011990	Tetratricopeptide-like helical domain superfamily
JU3166_g20242.t1	IPR003107	HAT (Half-A-TPR) repeat
JU3166_g20242.t1	IPR045209	rRNA biogenesis protein Rrp5
JU3166_g6564.t1	IPR017452	GPCR, rhodopsin-like, 7TM
JU3166_g6564.t1	IPR019427	7TM GPCR, serpentine receptor class w (Srw)
JU3166_g6564.t1	IPR000276	G protein-coupled receptor, rhodopsin-like
JU3166_g2335.t1	IPR002542	T20D4.11-like domain
JU3166_g2335.t1	IPR016638	Uncharacterised protein family UPF0376
JU3166_g16801.t1	IPR001609	Myosin head, motor domain-like
JU3166_g16801.t1	IPR004009	Myosin, SH3 domain
JU3166_g16801.t1	IPR008989	Myosin S1 fragment, N-terminal
JU3166_g16801.t1	IPR002928	Myosin tail
JU3166_g16801.t1	IPR027417	P-loop containing nucleoside triphosphate hydrolase
JU3166_g16801.t1	IPR036961	Kinesin motor domain superfamily
JU3166_g11953.t1	IPR050355	Mitochondrial Respiratory Supercomplex Factor 1
JU3166_g11953.t1	IPR007667	Hypoxia induced protein, domain
JU3166_g6490.t1	IPR027913	Protein of unknown function DUF4473
JU3166_g4022.t1	IPR006214	Bax inhibitor 1-related
JU3166_g4022.t1	IPR036259	MFS transporter superfamily
JU3166_g12615.t1	IPR002018	Carboxylesterase, type B
JU3166_g12615.t1	IPR029058	Alpha/Beta hydrolase fold
JU3166_g3620.t1	IPR000164	Histone H3/CENP-A
JU3166_g3620.t1	IPR007125	Histone H2A/H2B/H3
JU3166_g3620.t1	IPR009072	Histone-fold
JU3166_g8318.t2	IPR001902	SLC26A/SulP transporter
JU3166_g8318.t2	IPR036513	STAS domain superfamily
JU3166_g8318.t2	IPR011547	SLC26A/SulP transporter domain
JU3166_g8318.t2	IPR002645	STAS domain
JU3166_g1672.t1	IPR009497	Regulator protein, PHA-1
JU3166_g2004.t1	IPR013088	Zinc finger, NHR/GATA-type
JU3166_g2004.t1	IPR035500	Nuclear hormone receptor-like domain superfamily
JU3166_g2004.t1	IPR001628	Zinc finger, nuclear hormone receptor-type
JU3166_g2004.t1	IPR000536	Nuclear hormone receptor, ligand-binding domain
JU3166_g2004.t1	IPR049636	Hepatocyte nuclear factor 4-like, DNA-binding domain
JU3166_g2004.t1	IPR051152	Caenorhabditis elegans Orphan Nuclear Receptors
JU3166_g2740.t1	IPR019422	7TM GPCR, serpentine receptor class h (Srh)
JU3166_g5934.t1	IPR019420	7TM GPCR, serpentine receptor class bc (Srbc)
JU3166_g11111.t1	IPR004345	TB2/DP1/HVA22
JU3166_g3169.t1	IPR000609	7TM GPCR, serpentine receptor class g (Srg)
JU3166_g3169.t1	IPR051119	Nematode serpentine receptor-like
JU3166_g10887.t1	IPR005135	Endonuclease/exonuclease/phosphatase
JU3166_g10887.t1	IPR036691	Endonuclease/exonuclease/phosphatase superfamily
JU3166_g13606.t1	IPR029071	Ubiquitin-like domain superfamily
JU3166_g13606.t1	IPR011993	PH-like domain superfamily
JU3166_g13606.t1	IPR000159	Ras-associating domain
JU3166_g13606.t1	IPR001849	Pleckstrin homology domain
JU3166_g13606.t1	IPR039664	GRB/APBB1IP
JU3166_g13606.t1	IPR039665	APBB1IP, PH domain
JU3166_g21040.t1	IPR046938	DNA clamp superfamily
JU3166_g21040.t1	IPR007268	Rad9/Ddc1
JU3166_g20779.t1	IPR027417	P-loop containing nucleoside triphosphate hydrolase
JU3166_g20779.t1	IPR004130	GPN-loop GTPase
JU3166_g20779.t1	IPR030228	GPN-loop GTPase 3
JU3166_g3574.t1	IPR006570	SPK domain
JU3166_g3574.t1	IPR053315	Peptidase C14A
JU3166_g10756.t1	IPR053222	Zygotic Embryogenesis-Associated Protein
JU3166_g10756.t1	IPR001810	F-box domain
JU3166_g10756.t1	IPR012885	Sdz-33, F-box domain
JU3166_g1479.t1	IPR019425	7TM GPCR, serpentine receptor class t (Srt)
JU3166_g12497.t1	IPR019428	7TM GPCR, serpentine receptor class r (Str)
JU3166_g8271.t1	IPR053220	Nematode receptor-like serpentine class H
JU3166_g8271.t1	IPR019422	7TM GPCR, serpentine receptor class h (Srh)
JU3166_g22052.t1	IPR001349	Cytochrome c oxidase, subunit VIa
JU3166_g22052.t1	IPR036418	Cytochrome c oxidase, subunit VIa superfamily
JU3166_g22052.t1	IPR018507	Cytochrome c oxidase, subunit VIa, conserved site
JU3166_g10525.t1	IPR035914	Spermadhesin, CUB domain superfamily
JU3166_g10525.t1	IPR001304	C-type lectin-like
JU3166_g10525.t1	IPR016187	C-type lectin fold
JU3166_g10525.t1	IPR016186	C-type lectin-like/link domain superfamily
JU3166_g10525.t1	IPR050976	Snake venom C-type lectin-like
JU3166_g10525.t1	IPR000859	CUB domain
JU3166_g17634.t1	IPR000917	Sulfatase, N-terminal
JU3166_g17634.t1	IPR047115	Arylsulfatase B
JU3166_g17634.t1	IPR017850	Alkaline-phosphatase-like, core domain superfamily
JU3166_g9405.t2	IPR001433	Oxidoreductase FAD/NAD(P)-binding
JU3166_g9405.t2	IPR039261	Ferredoxin-NADP reductase (FNR), nucleotide-binding domain
JU3166_g9405.t2	IPR036400	Cytochrome b5-like heme/steroid binding domain superfamily
JU3166_g9405.t2	IPR008333	Flavoprotein pyridine nucleotide cytochrome reductase-like, FAD-binding domain
JU3166_g9405.t2	IPR017938	Riboflavin synthase-like beta-barrel
JU3166_g9405.t2	IPR017927	FAD-binding domain, ferredoxin reductase-type
JU3166_g9405.t2	IPR051872	Cytochrome b5/Flavoprotein Reductase
JU3166_g9405.t2	IPR001199	Cytochrome b5-like heme/steroid binding domain
JU3166_g9405.t2	IPR018506	Cytochrome b5, heme-binding site
JU3166_g16893.t1	IPR000276	G protein-coupled receptor, rhodopsin-like
JU3166_g16893.t1	IPR017452	GPCR, rhodopsin-like, 7TM
JU3166_g13957.t1	IPR039191	Nopp140-like
JU3166_g5930.t1	IPR009545	Tight junction protein, claudin-like
JU3166_g14828.t2	IPR003595	Protein-tyrosine phosphatase, catalytic
JU3166_g14828.t2	IPR029021	Protein-tyrosine phosphatase-like
JU3166_g14828.t2	IPR050348	Protein-Tyrosine Phosphatase
JU3166_g14828.t2	IPR000242	Tyrosine-specific protein phosphatase, PTPase domain
JU3166_g14828.t2	IPR000387	Tyrosine-specific protein phosphatases domain
JU3166_g8601.t1	IPR045071	KH domain-containing BBP-like
JU3166_g8601.t1	IPR055256	KHDC4/BBP-like, KH-domain type I
JU3166_g8601.t1	IPR032377	STAR protein, homodimerisation region
JU3166_g8601.t1	IPR004087	K Homology domain
JU3166_g8601.t1	IPR036612	K Homology domain, type 1 superfamily
JU3166_g18434.t1	IPR013083	Zinc finger, RING/FYVE/PHD-type
JU3166_g18434.t1	IPR011011	Zinc finger, FYVE/PHD-type
JU3166_g18434.t1	IPR019787	Zinc finger, PHD-finger
JU3166_g18434.t1	IPR042163	PHD finger protein 12
JU3166_g18434.t1	IPR001965	Zinc finger, PHD-type
JU3166_g3826.t1	IPR001628	Zinc finger, nuclear hormone receptor-type
JU3166_g3826.t1	IPR013088	Zinc finger, NHR/GATA-type
JU3166_g3826.t1	IPR049636	Hepatocyte nuclear factor 4-like, DNA-binding domain
JU3166_g3826.t1	IPR000536	Nuclear hormone receptor, ligand-binding domain
JU3166_g3826.t1	IPR035500	Nuclear hormone receptor-like domain superfamily
JU3166_g3826.t1	IPR051152	Caenorhabditis elegans Orphan Nuclear Receptors
JU3166_g15009.t1	IPR048314	DUF5382, C-terminal domain
JU3166_g15009.t1	IPR048313	DUF5382, N-terminal domain
JU3166_g15009.t1	IPR035415	DUF5382, central domain
JU3166_g3907.t1	IPR050598	Cellular Amino Acid Transporter
JU3166_g3907.t1	IPR002293	Amino acid/polyamine transporter I
JU3166_g920.t1	IPR051119	Nematode serpentine receptor-like
JU3166_g920.t1	IPR000609	7TM GPCR, serpentine receptor class g (Srg)
JU3166_g11539.t1	IPR003677	SXP/RAL-2 family protein Ani s 5-like, cation-binding domain
JU3166_g11539.t1	IPR052823	SXP/RAL-2-related
JU3166_g3477.t1	IPR053220	Nematode receptor-like serpentine class H
JU3166_g3477.t1	IPR019422	7TM GPCR, serpentine receptor class h (Srh)
JU3166_g20747.t1	IPR053315	Peptidase C14A
JU3166_g8142.t1	IPR009071	High mobility group box domain
JU3166_g8142.t1	IPR050454	RTT106/SSRP1 Histone Chaperone/FACT Complex
JU3166_g8142.t1	IPR000969	FACT complex subunit SSRP1/POB3
JU3166_g8142.t1	IPR011993	PH-like domain superfamily
JU3166_g8142.t1	IPR013719	Histone chaperone RTT106/FACT complex subunit SPT16-like, middle domain
JU3166_g8142.t1	IPR035417	FACT complex subunit SSRP1/POB3, N-terminal PH domain
JU3166_g8142.t1	IPR036910	High mobility group box domain superfamily
JU3166_g8142.t1	IPR048993	FACT complex subunit SSRP1-like, first PH domain
JU3166_g8142.t1	IPR024954	SSRP1, dimerization domain
JU3166_g8142.t1	IPR038167	SSRP1 domain superfamily
JU3166_g4960.t1	IPR019429	7TM GPCR, serpentine chemoreceptor class i (Sri)
JU3166_g17250.t2	IPR050930	Major Facilitator Superfamily Vesicular Transporter
JU3166_g17250.t2	IPR011701	Major facilitator superfamily
JU3166_g17250.t2	IPR036259	MFS transporter superfamily
JU3166_g17250.t2	IPR020846	Major facilitator superfamily domain
JU3166_g5017.t1	IPR050920	Nematode receptor-like class delta
JU3166_g5017.t1	IPR019421	7TM GPCR, serpentine receptor class d (Srd)
JU3166_g10685.t1	IPR012885	Sdz-33, F-box domain
JU3166_g10685.t1	IPR053222	Zygotic Embryogenesis-Associated Protein
JU3166_g6034.t1	IPR000884	Thrombospondin type-1 (TSP1) repeat
JU3166_g20320.t1	IPR035126	Secreted clade V protein
JU3166_g8239.t1	IPR007315	GPI mannosyltransferase 2
JU3166_g22094.t1	IPR039272	CLEC16A/TT9
JU3166_g22094.t1	IPR016024	Armadillo-type fold
JU3166_g22094.t1	IPR019155	CLEC16A/TT9, N-terminal
JU3166_g22094.t1	IPR045820	CLEC16A/TT9, C-terminal
JU3166_g15323.t1	IPR036388	Winged helix-like DNA-binding domain superfamily
JU3166_g13287.t1	IPR014052	DNA primase, small subunit, eukaryotic/archaeal
JU3166_g13287.t1	IPR002755	DNA primase, small subunit
JU3166_g19926.t1	IPR001841	Zinc finger, RING-type
JU3166_g19926.t1	IPR044235	E3 ubiquitin-protein ligase 1/2
JU3166_g19926.t1	IPR017907	Zinc finger, RING-type, conserved site
JU3166_g19926.t1	IPR013083	Zinc finger, RING/FYVE/PHD-type
JU3166_g20414.t1	IPR013260	mRNA splicing factor SYF2
JU3166_g12060.t1	IPR000571	Zinc finger, CCCH-type
JU3166_g12060.t1	IPR045877	RNA-binding protein ZFP36-like
JU3166_g12060.t1	IPR036855	Zinc finger, CCCH-type superfamily
JU3166_g21885.t1	IPR004434	Isocitrate dehydrogenase NAD-dependent
JU3166_g21885.t1	IPR019818	Isocitrate/isopropylmalate dehydrogenase, conserved site
JU3166_g21885.t1	IPR024084	Isopropylmalate dehydrogenase-like domain
JU3166_g14960.t1	IPR002110	Ankyrin repeat
JU3166_g14960.t1	IPR015868	Glutaminase
JU3166_g14960.t1	IPR041541	Glutaminase, EF-hand domain
JU3166_g14960.t1	IPR012338	Beta-lactamase/transpeptidase-like
JU3166_g14960.t1	IPR036770	Ankyrin repeat-containing domain superfamily
JU3166_g10912.t2	IPR029063	S-adenosyl-L-methionine-dependent methyltransferase superfamily
JU3166_g10912.t2	IPR004557	Eukaryotic/archaeal PrmC-related
JU3166_g10912.t2	IPR007848	Methyltransferase small domain
JU3166_g10912.t2	IPR002052	DNA methylase, N-6 adenine-specific, conserved site
JU3166_g10912.t2	IPR052190	Eukaryotic/Archaeal PrmC-Related Methyltransferase
JU3166_g22393.t1	IPR018817	7TM GPCR, serpentine receptor class z (Srz)
JU3166_g6373.t1	IPR003582	ShKT domain
JU3166_g7062.t1	IPR008588	Protein of unknown function DUF870, Caenorhabditis species
JU3166_g16023.t1	IPR003961	Fibronectin type III
JU3166_g16023.t1	IPR001245	Serine-threonine/tyrosine-protein kinase, catalytic domain
JU3166_g16023.t1	IPR050122	Receptor Tyrosine Kinase
JU3166_g16023.t1	IPR000719	Protein kinase domain
JU3166_g16023.t1	IPR011009	Protein kinase-like domain superfamily
JU3166_g16023.t1	IPR013783	Immunoglobulin-like fold
JU3166_g16023.t1	IPR020635	Tyrosine-protein kinase, catalytic domain
JU3166_g16023.t1	IPR036116	Fibronectin type III superfamily
JU3166_g16023.t1	IPR008266	Tyrosine-protein kinase, active site
JU3166_g11054.t1	IPR019429	7TM GPCR, serpentine chemoreceptor class i (Sri)
JU3166_g18230.t1	IPR027417	P-loop containing nucleoside triphosphate hydrolase
JU3166_g18230.t1	IPR001806	Small GTPase
JU3166_g18230.t1	IPR040385	Rab-like protein 6
JU3166_g11613.t1	IPR023418	Transthyretin, thyroxine binding site
JU3166_g11613.t1	IPR036817	Transthyretin/hydroxyisourate hydrolase domain superfamily
JU3166_g11613.t1	IPR023419	Transthyretin, conserved site
JU3166_g11613.t1	IPR014306	Hydroxyisourate hydrolase
JU3166_g11613.t1	IPR000895	Transthyretin/hydroxyisourate hydrolase
JU3166_g11613.t1	IPR023416	Transthyretin/hydroxyisourate hydrolase domain
JU3166_g17402.t1	IPR008597	Invertebrate-type lysozyme
JU3166_g17402.t1	IPR023346	Lysozyme-like domain superfamily
JU3166_g5650.t1	IPR019428	7TM GPCR, serpentine receptor class r (Str)
JU3166_g8227.t1	IPR038479	Transthyretin-like superfamily
JU3166_g8227.t1	IPR001534	Transthyretin-like
JU3166_g6580.t1	IPR036322	WD40-repeat-containing domain superfamily
JU3166_g6580.t1	IPR004870	Nucleoporin, Nup155-like
JU3166_g6580.t1	IPR014908	Nucleoporin, Nup133/Nup155-like, N-terminal
JU3166_g7487.t1	IPR041899	MAGE homology domain, winged helix WH2 motif
JU3166_g14787.t1	IPR011990	Tetratricopeptide-like helical domain superfamily
JU3166_g14787.t1	IPR045243	mRNA 3'-end-processing protein Rna14-like
JU3166_g14787.t1	IPR003107	HAT (Half-A-TPR) repeat
JU3166_g14787.t1	IPR008847	Suppressor of forked
JU3166_g9497.t1	IPR035500	Nuclear hormone receptor-like domain superfamily
JU3166_g9497.t1	IPR000536	Nuclear hormone receptor, ligand-binding domain
JU3166_g9071.t1	IPR018108	Mitochondrial carrier protein, transmembrane region
JU3166_g9071.t1	IPR023395	Mitochondrial carrier protein domain superfamily
JU3166_g9071.t1	IPR044677	Mitochondrial phosphate carrier protein SLC25A3/Pic2/Mir1-like
JU3166_g2826.t1	IPR002213	UDP-glucuronosyl/UDP-glucosyltransferase
JU3166_g2826.t1	IPR050271	UDP-glycosyltransferase
JU3166_g12966.t1	IPR019428	7TM GPCR, serpentine receptor class r (Str)
JU3166_g8823.t1	IPR036236	Zinc finger C2H2 superfamily
JU3166_g8823.t1	IPR013087	Zinc finger C2H2-type
JU3166_g8823.t1	IPR050527	Snail/Krueppel C2H2-type Zinc-finger
JU3166_g5341.t1	IPR032675	Leucine-rich repeat domain superfamily
JU3166_g19634.t1	IPR009622	NADH dehydrogenase [ubiquinone] 1 alpha subcomplex assembly factor 4
JU3166_g9620.t2	IPR006535	HnRNP R/Q splicing factor
JU3166_g9620.t2	IPR000504	RNA recognition motif domain
JU3166_g9620.t2	IPR035979	RNA-binding domain superfamily
JU3166_g9620.t2	IPR012677	Nucleotide-binding alpha-beta plait domain superfamily
JU3166_g9620.t2	IPR041337	Heterogeneous nuclear ribonucleoprotein Q acidic domain
JU3166_g18394.t2	IPR018000	Neurotransmitter-gated ion-channel, conserved site
JU3166_g18394.t2	IPR036734	Neurotransmitter-gated ion-channel ligand-binding domain superfamily
JU3166_g18394.t2	IPR006201	Neurotransmitter-gated ion-channel
JU3166_g18394.t2	IPR038050	Neuronal acetylcholine receptor
JU3166_g18394.t2	IPR006202	Neurotransmitter-gated ion-channel ligand-binding domain
JU3166_g18394.t2	IPR036719	Neurotransmitter-gated ion-channel transmembrane domain superfamily
JU3166_g17947.t1	IPR000276	G protein-coupled receptor, rhodopsin-like
JU3166_g17947.t1	IPR017452	GPCR, rhodopsin-like, 7TM
JU3166_g12188.t1	IPR027417	P-loop containing nucleoside triphosphate hydrolase
JU3166_g6529.t1	IPR000629	ATP-dependent RNA helicase DEAD-box, conserved site
JU3166_g6529.t1	IPR027417	P-loop containing nucleoside triphosphate hydrolase
JU3166_g6529.t1	IPR014014	RNA helicase, DEAD-box type, Q motif
JU3166_g6529.t1	IPR014001	Helicase superfamily 1/2, ATP-binding domain
JU3166_g6529.t1	IPR001650	Helicase, C-terminal domain-like
JU3166_g6529.t1	IPR011545	DEAD/DEAH-box helicase domain
JU3166_g22450.t1	IPR017452	GPCR, rhodopsin-like, 7TM
JU3166_g22450.t1	IPR019427	7TM GPCR, serpentine receptor class w (Srw)
JU3166_g22450.t1	IPR000276	G protein-coupled receptor, rhodopsin-like
JU3166_g20575.t1	IPR038479	Transthyretin-like superfamily
JU3166_g20575.t1	IPR001534	Transthyretin-like
JU3166_g1628.t1	IPR019423	7TM GPCR, serpentine receptor class j (Srj)
JU3166_g18184.t1	IPR036444	Phospholipase A2 domain superfamily
JU3166_g18184.t1	IPR053322	Phospholipase A2-like
JU3166_g4535.t1	IPR036291	NAD(P)-binding domain superfamily
JU3166_g4535.t1	IPR002347	Short-chain dehydrogenase/reductase SDR
JU3166_g4535.t1	IPR051468	Fungal Secondary Metabolite SDRs
JU3166_g16384.t2	IPR001810	F-box domain
JU3166_g16384.t2	IPR036047	F-box-like domain superfamily
JU3166_g16384.t2	IPR040161	F-box A protein FB224
JU3166_g16384.t2	IPR002900	Domain of unknown function DUF38/FTH, Caenorhabditis species
JU3166_g12641.t1	IPR018114	Serine proteases, trypsin family, histidine active site
JU3166_g12641.t1	IPR001254	Serine proteases, trypsin domain
JU3166_g12641.t1	IPR051487	Serine/Threonine Proteases with Immune and Developmental Roles
JU3166_g12641.t1	IPR043504	Peptidase S1, PA clan, chymotrypsin-like fold
JU3166_g12641.t1	IPR001314	Peptidase S1A, chymotrypsin family
JU3166_g12641.t1	IPR033116	Serine proteases, trypsin family, serine active site
JU3166_g12641.t1	IPR009003	Peptidase S1, PA clan
JU3166_g6562.t1	IPR016186	C-type lectin-like/link domain superfamily
JU3166_g6562.t1	IPR001304	C-type lectin-like
JU3166_g6562.t1	IPR016187	C-type lectin fold
JU3166_g11293.t1	IPR000718	Peptidase M13
JU3166_g11293.t1	IPR042089	Peptidase M13, domain 2
JU3166_g11293.t1	IPR008753	Peptidase M13, N-terminal domain
JU3166_g11293.t1	IPR018497	Peptidase M13, C-terminal domain
JU3166_g11293.t1	IPR024079	Metallopeptidase, catalytic domain superfamily
JU3166_g4628.t1	IPR011032	GroES-like superfamily
JU3166_g4628.t1	IPR013154	Alcohol dehydrogenase-like, N-terminal
JU3166_g4628.t1	IPR002328	Alcohol dehydrogenase, zinc-type, conserved site
JU3166_g4628.t1	IPR020843	Enoylreductase domain
JU3166_g4628.t1	IPR013149	Alcohol dehydrogenase-like, C-terminal
JU3166_g4628.t1	IPR036291	NAD(P)-binding domain superfamily
JU3166_g2257.t2	IPR001841	Zinc finger, RING-type
JU3166_g2257.t2	IPR013083	Zinc finger, RING/FYVE/PHD-type
JU3166_g2257.t2	IPR056711	Domain of unknown function DUF7809
JU3166_g12153.t1	IPR000719	Protein kinase domain
JU3166_g12153.t1	IPR008271	Serine/threonine-protein kinase, active site
JU3166_g12153.t1	IPR011009	Protein kinase-like domain superfamily
JU3166_g12153.t1	IPR035014	cGMP-dependent protein kinase, catalytic domain
JU3166_g12153.t1	IPR000961	AGC-kinase, C-terminal
JU3166_g12153.t1	IPR017441	Protein kinase, ATP binding site
JU3166_g14045.t1	IPR002223	Pancreatic trypsin inhibitor Kunitz domain
JU3166_g14045.t1	IPR036880	Pancreatic trypsin inhibitor Kunitz domain superfamily
JU3166_g14045.t1	IPR053014	Cuticle-associated divergent protein
JU3166_g14045.t1	IPR020901	Proteinase inhibitor I2, Kunitz, conserved site
JU3166_g14045.t1	IPR006150	Cysteine-rich repeat
JU3166_g14045.t1	IPR028150	Lustrin, cysteine-rich repeated
JU3166_g2719.t1	IPR019421	7TM GPCR, serpentine receptor class d (Srd)
JU3166_g2719.t1	IPR050920	Nematode receptor-like class delta
JU3166_g11614.t1	IPR006342	Methyltransferase FkbM
JU3166_g5350.t1	IPR013783	Immunoglobulin-like fold
JU3166_g5350.t1	IPR051622	Receptor-type Tyrosine-protein Phosphatases
JU3166_g5350.t1	IPR003961	Fibronectin type III
JU3166_g5350.t1	IPR036116	Fibronectin type III superfamily
JU3166_g6803.t1	IPR006068	Cation-transporting P-type ATPase, C-terminal
JU3166_g6803.t1	IPR022141	Plasma membrane calcium transporting P-type ATPase, C-terminal
JU3166_g6803.t1	IPR044492	P-type ATPase, haloacid dehalogenase domain
JU3166_g6803.t1	IPR004014	Cation-transporting P-type ATPase, N-terminal
JU3166_g6803.t1	IPR023299	P-type ATPase, cytoplasmic domain N
JU3166_g6803.t1	IPR023214	HAD superfamily
JU3166_g6803.t1	IPR036412	HAD-like superfamily
JU3166_g6803.t1	IPR006408	P-type ATPase, subfamily IIB
JU3166_g6803.t1	IPR018303	P-type ATPase, phosphorylation site
JU3166_g6803.t1	IPR023298	P-type ATPase, transmembrane domain superfamily
JU3166_g6803.t1	IPR008250	P-type ATPase, A domain superfamily
JU3166_g6803.t1	IPR001757	P-type ATPase
JU3166_g12493.t1	IPR019428	7TM GPCR, serpentine receptor class r (Str)
JU3166_g21438.t1	IPR011990	Tetratricopeptide-like helical domain superfamily
JU3166_g21438.t1	IPR006597	Sel1-like repeat
JU3166_g21438.t1	IPR040239	Beta-lactamase HcpB-like
JU3166_g9363.t1	IPR039908	Protein sepa-1
JU3166_g14636.t1	IPR000425	Major intrinsic protein
JU3166_g14636.t1	IPR023271	Aquaporin-like
JU3166_g14636.t1	IPR022357	Major intrinsic protein, conserved site
JU3166_g14636.t1	IPR050363	Major Intrinsic Protein/Aquaporin
JU3166_g21712.t1	IPR001079	Galectin, carbohydrate recognition domain
JU3166_g21712.t1	IPR044156	Galectin-like
JU3166_g21712.t1	IPR013320	Concanavalin A-like lectin/glucanase domain superfamily
JU3166_g3292.t1	IPR002213	UDP-glucuronosyl/UDP-glucosyltransferase
JU3166_g3292.t1	IPR050271	UDP-glycosyltransferase
JU3166_g6753.t1	IPR027913	Protein of unknown function DUF4473
JU3166_g21731.t2	IPR001357	BRCT domain
JU3166_g21731.t2	IPR001841	Zinc finger, RING-type
JU3166_g21731.t2	IPR018957	Zinc finger, C3HC4 RING-type
JU3166_g21731.t2	IPR036420	BRCT domain superfamily
JU3166_g21731.t2	IPR017907	Zinc finger, RING-type, conserved site
JU3166_g21731.t2	IPR031099	BRCA1-associated
JU3166_g21731.t2	IPR013083	Zinc finger, RING/FYVE/PHD-type
JU3166_g14456.t1	IPR001223	Glycoside hydrolase family 18, catalytic domain
JU3166_g14456.t1	IPR029070	Chitinase insertion domain superfamily
JU3166_g14456.t1	IPR017853	Glycoside hydrolase superfamily
JU3166_g14456.t1	IPR011583	Chitinase II/V-like, catalytic domain
JU3166_g2347.t1	IPR019408	7TM GPCR, serpentine receptor class ab (Srab)
JU3166_g2347.t1	IPR053286	Nematode receptor-like srab
JU3166_g15247.t1	IPR052504	Mucin-related_signaling_and_protection_protein
JU3166_g13170.t1	IPR042097	Aminopeptidase N-like , N-terminal domain superfamliy
JU3166_g13170.t1	IPR034016	Aminopeptidase N-type
JU3166_g13170.t1	IPR014782	Peptidase M1, membrane alanine aminopeptidase
JU3166_g13170.t1	IPR024571	ERAP1-like C-terminal domain
JU3166_g13170.t1	IPR027268	Peptidase M4/M1, CTD superfamily
JU3166_g13170.t1	IPR045357	Aminopeptidase N-like , N-terminal domain
JU3166_g13170.t1	IPR001930	Peptidase M1, alanine aminopeptidase/leukotriene A4 hydrolase
JU3166_g13170.t1	IPR050344	Peptidase M1 family aminopeptidases
JU3166_g11285.t1	IPR024079	Metallopeptidase, catalytic domain superfamily
JU3166_g11285.t1	IPR000718	Peptidase M13
JU3166_g11285.t1	IPR042089	Peptidase M13, domain 2
JU3166_g11285.t1	IPR008753	Peptidase M13, N-terminal domain
JU3166_g11285.t1	IPR018497	Peptidase M13, C-terminal domain
JU3166_g3608.t1	IPR008166	Glycosyltransferase family 92
JU3166_g2099.t1	IPR019429	7TM GPCR, serpentine chemoreceptor class i (Sri)
JU3166_g3107.t1	IPR000639	Epoxide hydrolase-like
JU3166_g3107.t1	IPR029058	Alpha/Beta hydrolase fold
JU3166_g3107.t1	IPR010497	Epoxide hydrolase, N-terminal
JU3166_g3107.t1	IPR016292	Epoxide hydrolase
JU3166_g4286.t1	IPR019515	Vacuolar protein sorting-associated protein 54, N-terminal
JU3166_g4286.t1	IPR039745	Vacuolar protein sorting-associated protein 54
JU3166_g4286.t1	IPR012501	Vacuolar protein sorting-associated protein 54, C-terminal
JU3166_g15933.t1	IPR021942	Protein of unknown function DUF3557
JU3166_g20732.t1	IPR041426	Mos1 transposase, HTH domain
JU3166_g20732.t1	IPR002900	Domain of unknown function DUF38/FTH, Caenorhabditis species
JU3166_g17328.t1	IPR005044	Protein of unknown function DUF282, Caenorhabditis species
JU3166_g1116.t2	IPR035566	Ribosomal protein bL20, C-terminal
JU3166_g1116.t2	IPR005813	Large ribosomal subunit protein bL20
JU3166_g16162.t2	IPR019421	7TM GPCR, serpentine receptor class d (Srd)
JU3166_g16162.t2	IPR050920	Nematode receptor-like class delta
JU3166_g2379.t1	IPR019420	7TM GPCR, serpentine receptor class bc (Srbc)
JU3166_g2230.t1	IPR017452	GPCR, rhodopsin-like, 7TM
JU3166_g2230.t1	IPR019427	7TM GPCR, serpentine receptor class w (Srw)
JU3166_g19863.t1	IPR000301	Tetraspanin, animals
JU3166_g19863.t1	IPR018499	Tetraspanin/Peripherin
JU3166_g19863.t1	IPR008952	Tetraspanin, EC2 domain superfamily
JU3166_g9418.t1	IPR056370	DE-cadherin-like, Ig-like domain
JU3166_g9630.t1	IPR056054	Domain of unknown function DUF7637
JU3166_g9630.t1	IPR056654	Domain of unknown function DUF7752
JU3166_g9630.t1	IPR057596	RNA dependent RNA polymerase core
JU3166_g9630.t1	IPR007855	RNA-dependent RNA polymerase, eukaryotic-type
JU3166_g9630.t1	IPR057493	PH-like domain, RdRP associated
JU3166_g9630.t1	IPR056053	Domain of unknown function DUF7636
JU3166_g22098.t1	IPR002637	RdgB/HAM1
JU3166_g22098.t1	IPR029001	Inosine triphosphate pyrophosphatase-like
JU3166_g22098.t1	IPR027502	Inosine triphosphate pyrophosphatase
JU3166_g19577.t1	IPR055129	YEATS domain
JU3166_g19577.t1	IPR038704	YEATS superfamily
JU3166_g19577.t1	IPR005033	YEATS
JU3166_g6977.t1	IPR055578	Domain of unknown function DUF7154
JU3166_g6977.t1	IPR016186	C-type lectin-like/link domain superfamily
JU3166_g6977.t1	IPR001304	C-type lectin-like
JU3166_g6977.t1	IPR016187	C-type lectin fold
JU3166_g14312.t1	IPR005047	7TM GPCR, serpentine receptor class xa (Srxa)
JU3166_g17205.t1	IPR000719	Protein kinase domain
JU3166_g17205.t1	IPR011009	Protein kinase-like domain superfamily
JU3166_g17205.t1	IPR008271	Serine/threonine-protein kinase, active site
JU3166_g19219.t1	IPR035940	CAP superfamily
JU3166_g19219.t1	IPR014044	CAP domain
JU3166_g19219.t1	IPR001283	Cysteine-rich secretory protein-related
JU3166_g5194.t1	IPR016638	Uncharacterised protein family UPF0376
JU3166_g5194.t1	IPR002542	T20D4.11-like domain
JU3166_g1589.t1	IPR000536	Nuclear hormone receptor, ligand-binding domain
JU3166_g1589.t1	IPR001628	Zinc finger, nuclear hormone receptor-type
JU3166_g1589.t1	IPR035500	Nuclear hormone receptor-like domain superfamily
JU3166_g1589.t1	IPR013088	Zinc finger, NHR/GATA-type
JU3166_g1589.t1	IPR049636	Hepatocyte nuclear factor 4-like, DNA-binding domain
JU3166_g12182.t1	IPR038479	Transthyretin-like superfamily
JU3166_g12182.t1	IPR008588	Protein of unknown function DUF870, Caenorhabditis species
JU3166_g8935.t1	IPR022043	Chromatin assembly factor 1 subunit A, dimerization domain
JU3166_g4029.t1	IPR025887	Glycoside hydrolase family 31, N-terminal domain
JU3166_g4029.t1	IPR013780	Glycosyl hydrolase, all-beta
JU3166_g4029.t1	IPR017853	Glycoside hydrolase superfamily
JU3166_g4029.t1	IPR011013	Galactose mutarotase-like domain superfamily
JU3166_g4029.t1	IPR048395	Glycosyl hydrolase family 31, C-terminal domain
JU3166_g4029.t1	IPR000322	Glycoside hydrolase family 31, TIM barrel domain
JU3166_g9270.t1	IPR028108	Protein of unknown function DUF4505
JU3166_g24.t1	IPR013088	Zinc finger, NHR/GATA-type
JU3166_g24.t1	IPR001628	Zinc finger, nuclear hormone receptor-type
JU3166_g24.t1	IPR035500	Nuclear hormone receptor-like domain superfamily
JU3166_g24.t1	IPR000536	Nuclear hormone receptor, ligand-binding domain
JU3166_g24.t1	IPR049636	Hepatocyte nuclear factor 4-like, DNA-binding domain
JU3166_g24.t1	IPR001723	Nuclear hormone receptor
JU3166_g24.t1	IPR050274	Nuclear hormone receptor family NR2 subfamily
JU3166_g3074.t1	IPR020846	Major facilitator superfamily domain
JU3166_g3074.t1	IPR011701	Major facilitator superfamily
JU3166_g3074.t1	IPR051068	Major Facilitator Superfamily Domain-Containing Protein
JU3166_g3074.t1	IPR036259	MFS transporter superfamily
JU3166_g1.t1	IPR006838	ADTRP/AIG1
JU3166_g14565.t1	IPR001223	Glycoside hydrolase family 18, catalytic domain
JU3166_g14565.t1	IPR017853	Glycoside hydrolase superfamily
JU3166_g15955.t2	IPR000418	Ets domain
JU3166_g15955.t2	IPR046328	ETS family
JU3166_g15955.t2	IPR036388	Winged helix-like DNA-binding domain superfamily
JU3166_g15955.t2	IPR036390	Winged helix DNA-binding domain superfamily
JU3166_g2182.t1	IPR019428	7TM GPCR, serpentine receptor class r (Str)
JU3166_g2182.t1	IPR019423	7TM GPCR, serpentine receptor class j (Srj)
JU3166_g18560.t1	IPR011935	Conserved hypothetical protein CHP02231
JU3166_g18560.t1	IPR025554	Domain of unknown function DUF4140
JU3166_g13470.t1	IPR037238	YbiA-like superfamily
JU3166_g13470.t1	IPR012816	NADAR
JU3166_g2072.t1	IPR019428	7TM GPCR, serpentine receptor class r (Str)
JU3166_g3423.t1	IPR000344	7TM GPCR, serpentine receptor class a (Sra)
JU3166_g3423.t1	IPR051080	Nematode receptor-like serpentine class alpha
JU3166_g14470.t1	IPR001523	Paired domain
JU3166_g14470.t1	IPR001356	Homeodomain
JU3166_g14470.t1	IPR017970	Homeobox, conserved site
JU3166_g14470.t1	IPR036388	Winged helix-like DNA-binding domain superfamily
JU3166_g14470.t1	IPR009057	Homedomain-like superfamily
JU3166_g14470.t1	IPR043565	PAX family
JU3166_g21263.t1	IPR016054	Ly-6 antigen/uPA receptor-like
JU3166_g6845.t1	IPR005539	ELK domain
JU3166_g7441.t1	IPR000719	Protein kinase domain
JU3166_g7441.t1	IPR008271	Serine/threonine-protein kinase, active site
JU3166_g7441.t1	IPR011009	Protein kinase-like domain superfamily
JU3166_g3909.t1	IPR000731	Sterol-sensing domain
JU3166_g3909.t1	IPR003392	Patched domain-containing protein, SSD domain
JU3166_g3909.t1	IPR052081	Dispatched hedgehog regulator
JU3166_g21184.t1	IPR036397	Ribonuclease H superfamily
JU3166_g21184.t1	IPR003165	Piwi domain
JU3166_g21184.t1	IPR036085	PAZ domain superfamily
JU3166_g21184.t1	IPR012337	Ribonuclease H-like superfamily
JU3166_g21184.t1	IPR003100	PAZ domain
JU3166_g5886.t1	IPR001810	F-box domain
JU3166_g11882.t1	IPR006408	P-type ATPase, subfamily IIB
JU3166_g11882.t1	IPR023214	HAD superfamily
JU3166_g11882.t1	IPR023298	P-type ATPase, transmembrane domain superfamily
JU3166_g11882.t1	IPR006068	Cation-transporting P-type ATPase, C-terminal
JU3166_g11882.t1	IPR036412	HAD-like superfamily
JU3166_g11882.t1	IPR008250	P-type ATPase, A domain superfamily
JU3166_g11882.t1	IPR023299	P-type ATPase, cytoplasmic domain N
JU3166_g11882.t1	IPR004014	Cation-transporting P-type ATPase, N-terminal
JU3166_g11882.t1	IPR001757	P-type ATPase
JU3166_g11882.t1	IPR044492	P-type ATPase, haloacid dehalogenase domain
JU3166_g11882.t1	IPR018303	P-type ATPase, phosphorylation site
JU3166_g14449.t1	IPR001223	Glycoside hydrolase family 18, catalytic domain
JU3166_g14449.t1	IPR011583	Chitinase II/V-like, catalytic domain
JU3166_g14449.t1	IPR017853	Glycoside hydrolase superfamily
JU3166_g18454.t1	IPR056674	Protein of unknown function DUF7772
JU3166_g18456.t1	IPR056674	Protein of unknown function DUF7772
JU3166_g18455.t1	IPR056674	Protein of unknown function DUF7772
JU3166_g4763.t1	IPR012336	Thioredoxin-like fold
JU3166_g4763.t1	IPR036249	Thioredoxin-like superfamily
JU3166_g4763.t1	IPR033468	Metaxin, glutathione S-transferase domain
JU3166_g4763.t1	IPR050931	Mitochondrial Protein Transport Metaxin
JU3166_g4763.t1	IPR036282	Glutathione S-transferase, C-terminal domain superfamily
JU3166_g4763.t1	IPR026928	FAX/IsoI-like
JU3166_g9300.t1	IPR051962	Cuticlin domain-containing protein
JU3166_g9300.t1	IPR056953	Cuticlin, N-terminal domain
JU3166_g9300.t1	IPR001507	Zona pellucida domain
JU3166_g9300.t1	IPR057475	Cuticlin, C-terminal domain
JU3166_g1539.t1	IPR019422	7TM GPCR, serpentine receptor class h (Srh)
JU3166_g1539.t1	IPR053220	Nematode receptor-like serpentine class H
JU3166_g21872.t2	IPR051027	Basic leucine zipper (bZIP) transcription factors
JU3166_g21872.t2	IPR004827	Basic-leucine zipper domain
JU3166_g21872.t2	IPR046347	Basic-leucine zipper domain superfamily
JU3166_g2886.t1	IPR000609	7TM GPCR, serpentine receptor class g (Srg)
JU3166_g2886.t1	IPR052880	Nematode Receptor-Like Serpentine Class Gamma
JU3166_g2900.t1	IPR039920	DNA repair/transcription protein MMS19
JU3166_g2900.t1	IPR029240	MMS19, N-terminal
JU3166_g2900.t1	IPR016024	Armadillo-type fold
JU3166_g19014.t1	IPR008826	Selenium-binding protein
JU3166_g8472.t1	IPR001828	Receptor, ligand binding region
JU3166_g8472.t1	IPR001320	Ionotropic glutamate receptor, C-terminal
JU3166_g8472.t1	IPR019594	Ionotropic glutamate receptor, L-glutamate and glycine-binding domain
JU3166_g8472.t1	IPR015683	Ionotropic glutamate receptor
JU3166_g8472.t1	IPR028082	Periplasmic binding protein-like I
JU3166_g8472.t1	IPR001508	Ionotropic glutamate receptor, metazoa
JU3166_g6422.t1	IPR003968	Potassium channel, voltage dependent, Kv
JU3166_g6422.t1	IPR005821	Ion transport domain
JU3166_g6422.t1	IPR003971	Potassium channel, voltage dependent, Kv5/Kv9
JU3166_g6422.t1	IPR003131	Potassium channel tetramerisation-type BTB domain
JU3166_g6422.t1	IPR011333	SKP1/BTB/POZ domain superfamily
JU3166_g6422.t1	IPR028325	Voltage-gated potassium channel
JU3166_g6422.t1	IPR027359	Voltage-dependent channel domain superfamily
JU3166_g8051.t1	IPR006709	Small-subunit processome, Utp14
JU3166_g18950.t1	IPR045860	Snake toxin-like superfamily
JU3166_g2812.t1	IPR053220	Nematode receptor-like serpentine class H
JU3166_g2812.t1	IPR019422	7TM GPCR, serpentine receptor class h (Srh)
JU3166_g5817.t1	IPR000536	Nuclear hormone receptor, ligand-binding domain
JU3166_g5817.t1	IPR013088	Zinc finger, NHR/GATA-type
JU3166_g5817.t1	IPR001628	Zinc finger, nuclear hormone receptor-type
JU3166_g5817.t1	IPR051152	Caenorhabditis elegans Orphan Nuclear Receptors
JU3166_g5817.t1	IPR049636	Hepatocyte nuclear factor 4-like, DNA-binding domain
JU3166_g5817.t1	IPR035500	Nuclear hormone receptor-like domain superfamily
JU3166_g20285.t1	IPR056711	Domain of unknown function DUF7809
JU3166_g20310.t1	IPR000555	JAB1/MPN/MOV34 metalloenzyme domain
JU3166_g20310.t1	IPR037518	MPN domain
JU3166_g20310.t1	IPR050242	JAMM/MPN+ metalloenzymes, peptidase M67A
JU3166_g21392.t1	IPR029044	Nucleotide-diphospho-sugar transferases
JU3166_g21392.t1	IPR027791	Galactosyltransferase, C-terminal
JU3166_g21392.t1	IPR027995	Galactosyltransferase, N-terminal
JU3166_g21392.t1	IPR003859	Beta-1,4-galactosyltransferase
JU3166_g11524.t1	IPR003812	Fido domain
JU3166_g11524.t1	IPR019734	Tetratricopeptide repeat
JU3166_g11524.t1	IPR011990	Tetratricopeptide-like helical domain superfamily
JU3166_g11524.t1	IPR036597	Fido-like domain superfamily
JU3166_g11524.t1	IPR040198	Fido domain-containing protein
JU3166_g6406.t1	IPR031424	UPAR/Ly6 domain-containing protein Quiver-like
JU3166_g6406.t1	IPR050975	Sleep homeostasis regulator
JU3166_g21533.t1	IPR004254	AdipoR/Haemolysin-III-related
JU3166_g21.t1	IPR011598	Myc-type, basic helix-loop-helix (bHLH) domain
JU3166_g21.t1	IPR036638	Helix-loop-helix DNA-binding domain superfamily
JU3166_g15039.t1	IPR013783	Immunoglobulin-like fold
JU3166_g15039.t1	IPR050958	Cell Adhesion and Cytoskeletal Organization
JU3166_g15039.t1	IPR036179	Immunoglobulin-like domain superfamily
JU3166_g15039.t1	IPR003599	Immunoglobulin domain subtype
JU3166_g15039.t1	IPR003598	Immunoglobulin subtype 2
JU3166_g15039.t1	IPR007110	Immunoglobulin-like domain
JU3166_g13304.t1	IPR035321	Protein of unknown function DUF5373
JU3166_g21233.t1	IPR031139	RPGRIP1 family
JU3166_g9735.t1	IPR001304	C-type lectin-like
JU3166_g9735.t1	IPR016187	C-type lectin fold
JU3166_g9735.t1	IPR035914	Spermadhesin, CUB domain superfamily
JU3166_g9735.t1	IPR050976	Snake venom C-type lectin-like
JU3166_g9735.t1	IPR016186	C-type lectin-like/link domain superfamily
JU3166_g2721.t1	IPR000101	Gamma-glutamyltranspeptidase
JU3166_g2721.t1	IPR043137	Gamma-glutamyltranspeptidase, small subunit, C-terminal domain
JU3166_g2721.t1	IPR029055	Nucleophile aminohydrolases, N-terminal
JU3166_g6167.t1	IPR001304	C-type lectin-like
JU3166_g6167.t1	IPR050976	Snake venom C-type lectin-like
JU3166_g6167.t1	IPR016187	C-type lectin fold
JU3166_g6167.t1	IPR018378	C-type lectin, conserved site
JU3166_g6167.t1	IPR016186	C-type lectin-like/link domain superfamily
JU3166_g9001.t1	IPR046757	Vps72/YL1, N-terminal
JU3166_g9001.t1	IPR013272	Vps72/YL1, C-terminal
JU3166_g1612.t1	IPR019427	7TM GPCR, serpentine receptor class w (Srw)
JU3166_g1612.t1	IPR017452	GPCR, rhodopsin-like, 7TM
JU3166_g5855.t1	IPR010291	Ion channel regulatory protein, UNC-93
JU3166_g5855.t1	IPR036259	MFS transporter superfamily
JU3166_g15985.t1	IPR001841	Zinc finger, RING-type
JU3166_g15985.t1	IPR006575	RWD domain
JU3166_g15985.t1	IPR039133	E3 ubiquitin-protein ligase RNF25
JU3166_g15985.t1	IPR016135	Ubiquitin-conjugating enzyme/RWD-like
JU3166_g15985.t1	IPR013083	Zinc finger, RING/FYVE/PHD-type
JU3166_g9041.t1	IPR052782	Oocyte-to-zygote transition regulator
JU3166_g9041.t1	IPR000387	Tyrosine-specific protein phosphatases domain
JU3166_g9041.t1	IPR029021	Protein-tyrosine phosphatase-like
JU3166_g9041.t1	IPR000242	Tyrosine-specific protein phosphatase, PTPase domain
JU3166_g9041.t1	IPR003595	Protein-tyrosine phosphatase, catalytic
JU3166_g9041.t1	IPR016130	Protein-tyrosine phosphatase, active site
JU3166_g7099.t2	IPR056649	Domain of unknown function DUF7747
JU3166_g465.t1	IPR032675	Leucine-rich repeat domain superfamily
JU3166_g465.t1	IPR001611	Leucine-rich repeat
JU3166_g465.t1	IPR003591	Leucine-rich repeat, typical subtype
JU3166_g14777.t1	IPR057475	Cuticlin, C-terminal domain
JU3166_g14777.t1	IPR056953	Cuticlin, N-terminal domain
JU3166_g14777.t1	IPR051962	Cuticlin domain-containing protein
JU3166_g14777.t1	IPR001507	Zona pellucida domain
JU3166_g6229.t1	IPR001304	C-type lectin-like
JU3166_g6229.t1	IPR016186	C-type lectin-like/link domain superfamily
JU3166_g6229.t1	IPR016187	C-type lectin fold
JU3166_g5691.t1	IPR040161	F-box A protein FB224
JU3166_g5691.t1	IPR001810	F-box domain
JU3166_g5691.t1	IPR002900	Domain of unknown function DUF38/FTH, Caenorhabditis species
JU3166_g5691.t1	IPR041426	Mos1 transposase, HTH domain
JU3166_g4944.t1	IPR038185	MyTH4 domain superfamily
JU3166_g4944.t1	IPR001849	Pleckstrin homology domain
JU3166_g4944.t1	IPR014352	FERM/acyl-CoA-binding protein superfamily
JU3166_g4944.t1	IPR000857	MyTH4 domain
JU3166_g4944.t1	IPR000299	FERM domain
JU3166_g4944.t1	IPR011993	PH-like domain superfamily
JU3166_g4944.t1	IPR019748	FERM central domain
JU3166_g4944.t1	IPR019749	Band 4.1 domain
JU3166_g4944.t1	IPR035963	FERM superfamily, second domain
JU3166_g13006.t1	IPR019428	7TM GPCR, serpentine receptor class r (Str)
JU3166_g17571.t1	IPR036390	Winged helix DNA-binding domain superfamily
JU3166_g17571.t1	IPR006909	Rad21/Rec8-like protein, C-terminal, eukaryotic
JU3166_g17571.t1	IPR023093	ScpA-like, C-terminal
JU3166_g17571.t1	IPR049589	NXP-1, middle HEAT-repeat binding domain
JU3166_g17571.t1	IPR039781	Rad21/Rec8-like protein
JU3166_g17571.t1	IPR006910	Rad21/Rec8-like protein, N-terminal
JU3166_g20199.t1	IPR035892	C2 domain superfamily
JU3166_g20199.t1	IPR000008	C2 domain
JU3166_g20199.t1	IPR039010	Synaptotagmin, SMP domain
JU3166_g20199.t1	IPR037733	Extended synaptotagmin, C2A domain
JU3166_g20199.t1	IPR037749	Extended synaptotagmin, C2B domain
JU3166_g20199.t1	IPR051634	Extended Synaptotagmin
JU3166_g20199.t1	IPR031468	Synaptotagmin-like mitochondrial-lipid-binding domain
JU3166_g20638.t1	IPR016130	Protein-tyrosine phosphatase, active site
JU3166_g20638.t1	IPR000242	Tyrosine-specific protein phosphatase, PTPase domain
JU3166_g20638.t1	IPR029021	Protein-tyrosine phosphatase-like
JU3166_g20638.t1	IPR003595	Protein-tyrosine phosphatase, catalytic
JU3166_g20638.t1	IPR000387	Tyrosine-specific protein phosphatases domain
JU3166_g20638.t1	IPR003125	Domain of unknown function WSN
JU3166_g2872.t1	IPR017452	GPCR, rhodopsin-like, 7TM
JU3166_g2872.t1	IPR000276	G protein-coupled receptor, rhodopsin-like
JU3166_g2872.t1	IPR053219	G-protein coupled receptor Dmsr-1
JU3166_g2872.t1	IPR019427	7TM GPCR, serpentine receptor class w (Srw)
JU3166_g14511.t1	IPR035274	Protein of unknown function DUF5352
JU3166_g8793.t1	IPR001158	DIX domain
JU3166_g8793.t1	IPR038207	DIX domain superfamily
JU3166_g8793.t1	IPR036305	RGS domain superfamily
JU3166_g8793.t1	IPR029071	Ubiquitin-like domain superfamily
JU3166_g8793.t1	IPR016137	RGS domain
JU3166_g8788.t1	IPR001158	DIX domain
JU3166_g8788.t1	IPR038207	DIX domain superfamily
JU3166_g8788.t1	IPR036305	RGS domain superfamily
JU3166_g8788.t1	IPR029071	Ubiquitin-like domain superfamily
JU3166_g8788.t1	IPR016137	RGS domain
JU3166_g22134.t1	IPR003125	Domain of unknown function WSN
JU3166_g17767.t1	IPR002110	Ankyrin repeat
JU3166_g17767.t1	IPR036770	Ankyrin repeat-containing domain superfamily
JU3166_g17767.t1	IPR001594	Palmitoyltransferase, DHHC domain
JU3166_g7868.t1	IPR000988	Large ribosomal subunit protein eL24-related, N-terminal
JU3166_g7868.t1	IPR038630	Ribosomal protein L24e/L24 superfamily
JU3166_g7868.t1	IPR056366	Large ribosomal subunit protein eL24
JU3166_g10628.t1	IPR006861	Hyaluronan/mRNA-binding protein
JU3166_g10628.t1	IPR039764	RNA binding protein HABP4/SERBP1-like
JU3166_g8629.t2	IPR000182	GNAT domain
JU3166_g8629.t2	IPR016181	Acyl-CoA N-acyltransferase
JU3166_g8629.t2	IPR045141	N-alpha-acetyltransferase 60-like
JU3166_g10834.t1	IPR002083	MATH/TRAF domain
JU3166_g10834.t1	IPR008974	TRAF-like
JU3166_g2315.t1	IPR016638	Uncharacterised protein family UPF0376
JU3166_g2315.t1	IPR002542	T20D4.11-like domain
JU3166_g5965.t1	IPR019422	7TM GPCR, serpentine receptor class h (Srh)
JU3166_g11327.t1	IPR053222	Zygotic Embryogenesis-Associated Protein
JU3166_g3719.t1	IPR009072	Histone-fold
JU3166_g3719.t1	IPR000558	Histone H2B
JU3166_g3719.t1	IPR007125	Histone H2A/H2B/H3
JU3166_g13724.t2	IPR000488	Death domain
JU3166_g5389.t3	IPR006570	SPK domain
JU3166_g5389.t3	IPR046341	SET domain superfamily
JU3166_g5389.t3	IPR001214	SET domain
JU3166_g5389.t3	IPR053315	Peptidase C14A
JU3166_g20263.t1	IPR009072	Histone-fold
JU3166_g20263.t1	IPR051377	DNA Polymerase Epsilon Subunit
JU3166_g20263.t1	IPR003958	Transcription factor CBF/NF-Y/archaeal histone domain
JU3166_g18119.t1	IPR003609	PAN/Apple domain
JU3166_g18119.t1	IPR052774	C. elegans Developmental and Neuronal Protein
JU3166_g8141.t1	IPR024599	Retinoblastoma-associated protein, N-terminal
JU3166_g8141.t1	IPR002720	Retinoblastoma-associated protein, A-box
JU3166_g8141.t1	IPR036915	Cyclin-like superfamily
JU3166_g8141.t1	IPR028309	Retinoblastoma protein family
JU3166_g8141.t1	IPR002719	Retinoblastoma-associated protein, B-box
JU3166_g21638.t1	IPR013761	Sterile alpha motif/pointed domain superfamily
JU3166_g21638.t1	IPR002913	START domain
JU3166_g21638.t1	IPR000198	Rho GTPase-activating protein domain
JU3166_g21638.t1	IPR008936	Rho GTPase activation protein
JU3166_g21638.t1	IPR023393	START-like domain superfamily
JU3166_g21847.t2	IPR013087	Zinc finger C2H2-type
JU3166_g21847.t2	IPR036236	Zinc finger C2H2 superfamily
JU3166_g16762.t1	IPR035892	C2 domain superfamily
JU3166_g16762.t1	IPR038983	C2 domain-containing protein 5
JU3166_g16762.t1	IPR000008	C2 domain
JU3166_g16762.t1	IPR037785	C2CD5, C2 domain
JU3166_g16762.t1	IPR056431	C2 domain-containing protein 5, YbjQ-like domain
JU3166_g12984.t1	IPR019428	7TM GPCR, serpentine receptor class r (Str)
JU3166_g13394.t1	IPR036941	Receptor L-domain superfamily
JU3166_g13394.t1	IPR053079	SPS2 domain-containing protein
JU3166_g13394.t1	IPR000494	Receptor L-domain
JU3166_g15609.t1	IPR002048	EF-hand domain
JU3166_g15609.t1	IPR050145	Centrin/CML-like
JU3166_g15609.t1	IPR018247	EF-Hand 1, calcium-binding site
JU3166_g15609.t1	IPR011992	EF-hand domain pair
JU3166_g1901.t1	IPR018163	Threonyl/alanyl tRNA synthetase, class II-like, putative editing domain superfamily
JU3166_g7504.t1	IPR032675	Leucine-rich repeat domain superfamily
JU3166_g7504.t1	IPR050333	Small Leucine-Rich Proteoglycans
JU3166_g7504.t1	IPR003591	Leucine-rich repeat, typical subtype
JU3166_g7504.t1	IPR001611	Leucine-rich repeat
JU3166_g19356.t1	IPR029058	Alpha/Beta hydrolase fold
JU3166_g19356.t1	IPR005645	Serine hydrolase domain
JU3166_g19356.t1	IPR050593	Lovastatin nonaketide synthase thioesterase
JU3166_g2852.t2	IPR003644	Na-Ca exchanger/integrin-beta4
JU3166_g2852.t2	IPR038081	CalX-like domain superfamily
JU3166_g2852.t2	IPR004836	Sodium/calcium exchanger protein
JU3166_g2852.t2	IPR051171	Calcium/Cation Antiporter
JU3166_g2852.t2	IPR044880	NCX, central ion-binding domain superfamily
JU3166_g2852.t2	IPR032452	Sodium/calcium exchanger domain, C-terminal extension
JU3166_g2852.t2	IPR004837	Sodium/calcium exchanger membrane region
JU3166_g2912.t1	IPR015792	Kinesin light chain repeat
JU3166_g2912.t1	IPR019734	Tetratricopeptide repeat
JU3166_g2912.t1	IPR011990	Tetratricopeptide-like helical domain superfamily
JU3166_g2912.t1	IPR002151	Kinesin light chain
JU3166_g21501.t1	IPR018482	Zinc finger C4H2 domain-containing protein
JU3166_g21501.t1	IPR044069	Zinc finger C4H2-type
JU3166_g19073.t1	IPR009981	Protein of unknown function DUF1505
JU3166_g6479.t1	IPR029063	S-adenosyl-L-methionine-dependent methyltransferase superfamily
JU3166_g6479.t1	IPR026913	Probable methyltransferase-like protein 24
JU3166_g6479.t1	IPR006342	Methyltransferase FkbM
JU3166_g14174.t1	IPR018817	7TM GPCR, serpentine receptor class z (Srz)
JU3166_g15122.t2	IPR036291	NAD(P)-binding domain superfamily
JU3166_g15122.t2	IPR002347	Short-chain dehydrogenase/reductase SDR
JU3166_g18208.t1	IPR002486	Nematode cuticle collagen, N-terminal
JU3166_g18208.t1	IPR008160	Collagen triple helix repeat
JU3166_g21608.t1	IPR006612	THAP-type zinc finger
JU3166_g10568.t1	IPR007767	Protein of unknown function DUF684
JU3166_g6176.t1	IPR001938	Thaumatin family
JU3166_g6176.t1	IPR037176	Osmotin/thaumatin-like superfamily
JU3166_g4923.t1	IPR008632	Nematode fatty acid retinoid binding
JU3166_g16651.t1	IPR022800	Spt4/RpoE2 zinc finger
JU3166_g16651.t1	IPR009287	Transcription initiation Spt4
JU3166_g16651.t1	IPR029040	RNA polymerase subunit RPABC4/transcription elongation factor Spt4
JU3166_g16651.t1	IPR038510	Spt4 superfamily
JU3166_g1571.t1	IPR019428	7TM GPCR, serpentine receptor class r (Str)
JU3166_g12257.t1	IPR016186	C-type lectin-like/link domain superfamily
JU3166_g12257.t1	IPR001304	C-type lectin-like
JU3166_g12257.t1	IPR050111	C-type lectin and snaclec domain-containing protein
JU3166_g12257.t1	IPR016187	C-type lectin fold
JU3166_g14914.t1	IPR011009	Protein kinase-like domain superfamily
JU3166_g14914.t1	IPR050235	Casein Kinase 1 Ser/Thr Protein Kinase
JU3166_g14914.t1	IPR000719	Protein kinase domain
JU3166_g14139.t1	IPR019422	7TM GPCR, serpentine receptor class h (Srh)
JU3166_g14139.t1	IPR053220	Nematode receptor-like serpentine class H
JU3166_g4966.t1	IPR002486	Nematode cuticle collagen, N-terminal
JU3166_g4966.t1	IPR008160	Collagen triple helix repeat
JU3166_g9787.t1	IPR001810	F-box domain
JU3166_g20994.t1	IPR015883	Glycoside hydrolase family 20, catalytic domain
JU3166_g20994.t1	IPR017853	Glycoside hydrolase superfamily
JU3166_g20994.t1	IPR038901	Hexosaminidase D-like
JU3166_g8553.t1	IPR000242	Tyrosine-specific protein phosphatase, PTPase domain
JU3166_g8553.t1	IPR000387	Tyrosine-specific protein phosphatases domain
JU3166_g8553.t1	IPR029021	Protein-tyrosine phosphatase-like
JU3166_g8553.t1	IPR052782	Oocyte-to-zygote transition regulator
JU3166_g8553.t1	IPR003595	Protein-tyrosine phosphatase, catalytic
JU3166_g8553.t1	IPR016130	Protein-tyrosine phosphatase, active site
JU3166_g4206.t1	IPR002659	Glycosyl transferase, family 31
JU3166_g18125.t1	IPR035940	CAP superfamily
JU3166_g3029.t1	IPR004245	Protein of unknown function DUF229
JU3166_g19262.t1	IPR056014	Domain of unknown function DUF7592
JU3166_g19262.t1	IPR035914	Spermadhesin, CUB domain superfamily
JU3166_g19262.t1	IPR003366	CUB-like domain
JU3166_g3871.t1	IPR000276	G protein-coupled receptor, rhodopsin-like
JU3166_g3871.t1	IPR053352	FMRFamide-related peptide receptor
JU3166_g3871.t1	IPR017452	GPCR, rhodopsin-like, 7TM
JU3166_g13939.t1	IPR000242	Tyrosine-specific protein phosphatase, PTPase domain
JU3166_g13939.t1	IPR003125	Domain of unknown function WSN
JU3166_g13939.t1	IPR029021	Protein-tyrosine phosphatase-like
JU3166_g5882.t1	IPR019430	7TM GPCR, serpentine receptor class x (Srx)
JU3166_g10080.t1	IPR039260	Chondroitin proteoglycan 3
JU3166_g7022.t1	IPR012336	Thioredoxin-like fold
JU3166_g7022.t1	IPR013766	Thioredoxin domain
JU3166_g7022.t1	IPR029519	Nucleoredoxin-like protein 2
JU3166_g7022.t1	IPR036249	Thioredoxin-like superfamily
JU3166_g14739.t2	IPR050645	Histidine Acid Phosphatase
JU3166_g14739.t2	IPR000560	Histidine phosphatase superfamily, clade-2
JU3166_g14739.t2	IPR029033	Histidine phosphatase superfamily
JU3166_g2143.t1	IPR006874	Protein of unknown function DUF621
JU3166_g2143.t1	IPR017452	GPCR, rhodopsin-like, 7TM
JU3166_g21270.t1	IPR000344	7TM GPCR, serpentine receptor class a (Sra)
JU3166_g21270.t1	IPR051080	Nematode receptor-like serpentine class alpha
JU3166_g1391.t1	IPR013979	Translation initiation factor, beta propellor-like domain
JU3166_g1391.t1	IPR015943	WD40/YVTN repeat-like-containing domain superfamily
JU3166_g1391.t1	IPR012677	Nucleotide-binding alpha-beta plait domain superfamily
JU3166_g1391.t1	IPR011400	Eukaryotic translation initiation factor 3 subunit B
JU3166_g1391.t1	IPR011042	Six-bladed beta-propeller, TolB-like
JU3166_g1255.t1	IPR008160	Collagen triple helix repeat
JU3166_g18414.t1	IPR020901	Proteinase inhibitor I2, Kunitz, conserved site
JU3166_g18414.t1	IPR002557	Chitin binding domain
JU3166_g18414.t1	IPR036880	Pancreatic trypsin inhibitor Kunitz domain superfamily
JU3166_g18414.t1	IPR002223	Pancreatic trypsin inhibitor Kunitz domain
JU3166_g18414.t1	IPR006149	EB domain
JU3166_g18414.t1	IPR036508	Chitin binding domain superfamily
JU3166_g18414.t1	IPR006150	Cysteine-rich repeat
JU3166_g18414.t1	IPR028150	Lustrin, cysteine-rich repeated
JU3166_g18414.t1	IPR053014	Cuticle-associated divergent protein
JU3166_g8522.t1	IPR023395	Mitochondrial carrier protein domain superfamily
JU3166_g8522.t1	IPR018108	Mitochondrial carrier protein, transmembrane region
JU3166_g8522.t1	IPR042164	Solute carrier family 25 member 44
JU3166_g20694.t1	IPR019427	7TM GPCR, serpentine receptor class w (Srw)
JU3166_g5022.t1	IPR006874	Protein of unknown function DUF621
JU3166_g21839.t1	IPR011009	Protein kinase-like domain superfamily
JU3166_g14842.t1	IPR000504	RNA recognition motif domain
JU3166_g14842.t1	IPR012677	Nucleotide-binding alpha-beta plait domain superfamily
JU3166_g14842.t1	IPR024675	Eukaryotic translation initiation factor 3 subunit G, N-terminal
JU3166_g14842.t1	IPR017334	Eukaryotic translation initiation factor 3 subunit G
JU3166_g14842.t1	IPR035979	RNA-binding domain superfamily
JU3166_g14842.t1	IPR034240	eIF3G, RNA recognition motif
JU3166_g1224.t1	IPR004827	Basic-leucine zipper domain
JU3166_g1224.t1	IPR046347	Basic-leucine zipper domain superfamily
JU3166_g8452.t1	IPR003746	Protein of unknown function DUF167
JU3166_g8452.t1	IPR036591	YggU-like superfamily
JU3166_g14217.t1	IPR053220	Nematode receptor-like serpentine class H
JU3166_g14217.t1	IPR019422	7TM GPCR, serpentine receptor class h (Srh)
JU3166_g13693.t1	IPR000358	Ribonucleotide reductase small subunit family
JU3166_g17595.t1	IPR000884	Thrombospondin type-1 (TSP1) repeat
JU3166_g17595.t1	IPR036383	Thrombospondin type-1 repeat superfamily
JU3166_g17595.t1	IPR050439	ADAMTS and ADAMTS-like
JU3166_g17595.t1	IPR001590	Peptidase M12B, ADAM/reprolysin
JU3166_g17595.t1	IPR057401	Adt-1/2-like domain
JU3166_g17595.t1	IPR041645	ADAMTS, cysteine-rich domain 2
JU3166_g17595.t1	IPR024079	Metallopeptidase, catalytic domain superfamily
JU3166_g18593.t1	IPR052499	Caenorhabditis elegans Nuclear Hormone Receptors
JU3166_g18593.t1	IPR001628	Zinc finger, nuclear hormone receptor-type
JU3166_g18593.t1	IPR013088	Zinc finger, NHR/GATA-type
JU3166_g2378.t2	IPR001628	Zinc finger, nuclear hormone receptor-type
JU3166_g2378.t2	IPR013088	Zinc finger, NHR/GATA-type
JU3166_g2378.t2	IPR000536	Nuclear hormone receptor, ligand-binding domain
JU3166_g2378.t2	IPR050274	Nuclear hormone receptor family NR2 subfamily
JU3166_g2378.t2	IPR035500	Nuclear hormone receptor-like domain superfamily
JU3166_g7608.t1	IPR004827	Basic-leucine zipper domain
JU3166_g7608.t1	IPR046347	Basic-leucine zipper domain superfamily
JU3166_g7608.t1	IPR031106	CCAAT/enhancer-binding protein C/EBP
JU3166_g12657.t1	IPR009038	GOLD domain
JU3166_g6070.t1	IPR017452	GPCR, rhodopsin-like, 7TM
JU3166_g6070.t1	IPR019427	7TM GPCR, serpentine receptor class w (Srw)
JU3166_g1478.t1	IPR006629	LPS-induced tumour necrosis factor alpha factor
JU3166_g1478.t1	IPR037519	LITAF domain containing protein
JU3166_g2800.t1	IPR053286	Nematode receptor-like srab
JU3166_g2800.t1	IPR019408	7TM GPCR, serpentine receptor class ab (Srab)
JU3166_g19177.t1	IPR036322	WD40-repeat-containing domain superfamily
JU3166_g19177.t1	IPR019775	WD40 repeat, conserved site
JU3166_g19177.t1	IPR001680	WD40 repeat
JU3166_g19177.t1	IPR044285	Periodic tryptophan protein 1
JU3166_g19177.t1	IPR015943	WD40/YVTN repeat-like-containing domain superfamily
JU3166_g16851.t1	IPR057085	Irg-7-like, Ig-like domain
JU3166_g16851.t1	IPR000742	EGF-like domain
JU3166_g16851.t1	IPR001304	C-type lectin-like
JU3166_g16851.t1	IPR002035	von Willebrand factor, type A
JU3166_g16851.t1	IPR056861	Hemicentin-1-like, von Willebrand factor A domain
JU3166_g16851.t1	IPR006582	MD domain
JU3166_g16851.t1	IPR002049	Laminin-type EGF domain
JU3166_g16851.t1	IPR016187	C-type lectin fold
JU3166_g16851.t1	IPR036465	von Willebrand factor A-like domain superfamily
JU3166_g16851.t1	IPR053295	Innate immunity regulator
JU3166_g16851.t1	IPR057086	Irg-7, N-terminal galactose binding domain
JU3166_g16851.t1	IPR016186	C-type lectin-like/link domain superfamily
JU3166_g12259.t1	IPR050111	C-type lectin and snaclec domain-containing protein
JU3166_g12259.t1	IPR016187	C-type lectin fold
JU3166_g12259.t1	IPR016186	C-type lectin-like/link domain superfamily
JU3166_g12259.t1	IPR001304	C-type lectin-like
JU3166_g4017.t1	IPR051031	RING-box E3 Ubiquitin Ligase
JU3166_g4017.t1	IPR024766	Zinc finger, RING-H2-type
JU3166_g4017.t1	IPR013083	Zinc finger, RING/FYVE/PHD-type
JU3166_g4017.t1	IPR001841	Zinc finger, RING-type
JU3166_g5289.t2	IPR006342	Methyltransferase FkbM
JU3166_g15921.t1	IPR036249	Thioredoxin-like superfamily
JU3166_g15921.t1	IPR013766	Thioredoxin domain
JU3166_g15921.t1	IPR052259	Nucleoredoxin-like
JU3166_g15921.t1	IPR012336	Thioredoxin-like fold
JU3166_g20413.t1	IPR034143	snRNP70, RNA recognition motif
JU3166_g20413.t1	IPR012677	Nucleotide-binding alpha-beta plait domain superfamily
JU3166_g20413.t1	IPR000504	RNA recognition motif domain
JU3166_g20413.t1	IPR035979	RNA-binding domain superfamily
JU3166_g20413.t1	IPR051183	U1 snRNP 70 kDa and U11/U12 snRNP 35 kDa
JU3166_g20413.t1	IPR022023	U1 small nuclear ribonucleoprotein of 70kDa N-terminal
JU3166_g18747.t1	IPR001054	Adenylyl cyclase class-3/4/guanylyl cyclase
JU3166_g18747.t1	IPR050401	Cyclic nucleotide synthase
JU3166_g18747.t1	IPR028082	Periplasmic binding protein-like I
JU3166_g18747.t1	IPR029787	Nucleotide cyclase
JU3166_g18747.t1	IPR001828	Receptor, ligand binding region
JU3166_g18747.t1	IPR011009	Protein kinase-like domain superfamily
JU3166_g18747.t1	IPR000719	Protein kinase domain
JU3166_g18747.t1	IPR001245	Serine-threonine/tyrosine-protein kinase, catalytic domain
JU3166_g22452.t1	IPR018817	7TM GPCR, serpentine receptor class z (Srz)
JU3166_g21515.t1	IPR000571	Zinc finger, CCCH-type
JU3166_g21515.t1	IPR036855	Zinc finger, CCCH-type superfamily
JU3166_g21515.t1	IPR045877	RNA-binding protein ZFP36-like
JU3166_g12844.t1	IPR000742	EGF-like domain
JU3166_g12844.t1	IPR002172	Low-density lipoprotein (LDL) receptor class A repeat
JU3166_g12844.t1	IPR036055	LDL receptor-like superfamily
JU3166_g12844.t1	IPR051221	Low-density lipoprotein receptor-related
JU3166_g12844.t1	IPR000152	EGF-type aspartate/asparagine hydroxylation site
JU3166_g12844.t1	IPR023415	Low-density lipoprotein (LDL) receptor class A, conserved site
JU3166_g12844.t1	IPR011042	Six-bladed beta-propeller, TolB-like
JU3166_g12844.t1	IPR000033	LDLR class B repeat
JU3166_g12844.t1	IPR026823	Complement Clr-like EGF domain
JU3166_g12844.t1	IPR018097	EGF-like calcium-binding, conserved site
JU3166_g12844.t1	IPR001881	EGF-like calcium-binding domain
JU3166_g19116.t1	IPR013083	Zinc finger, RING/FYVE/PHD-type
JU3166_g19116.t1	IPR001841	Zinc finger, RING-type
JU3166_g19116.t1	IPR018957	Zinc finger, C3HC4 RING-type
JU3166_g19116.t1	IPR017907	Zinc finger, RING-type, conserved site
JU3166_g10816.t1	IPR012885	Sdz-33, F-box domain
JU3166_g10816.t1	IPR053222	Zygotic Embryogenesis-Associated Protein
JU3166_g17804.t1	IPR029055	Nucleophile aminohydrolases, N-terminal
JU3166_g17804.t1	IPR006426	Asparagine synthase, glutamine-hydrolyzing
JU3166_g17804.t1	IPR014729	Rossmann-like alpha/beta/alpha sandwich fold
JU3166_g17804.t1	IPR017932	Glutamine amidotransferase type 2 domain
JU3166_g17804.t1	IPR033738	Asparagine synthase, N-terminal domain
JU3166_g17804.t1	IPR001962	Asparagine synthase
JU3166_g17804.t1	IPR050795	Asparagine Synthetase
JU3166_g8071.t1	IPR003689	Zinc/iron permease
JU3166_g9247.t1	IPR006578	MADF domain
JU3166_g9247.t1	IPR039353	Transcription factor Adf-1
JU3166_g2271.t1	IPR019425	7TM GPCR, serpentine receptor class t (Srt)
JU3166_g1964.t1	IPR052012	Glycosyltransferase_92
JU3166_g1964.t1	IPR008166	Glycosyltransferase family 92
JU3166_g234.t1	IPR008160	Collagen triple helix repeat
JU3166_g8641.t1	IPR036865	CRAL-TRIO lipid binding domain superfamily
JU3166_g8641.t1	IPR001251	CRAL-TRIO lipid binding domain
JU3166_g5262.t1	IPR002542	T20D4.11-like domain
JU3166_g5218.t1	IPR002542	T20D4.11-like domain
JU3166_g10548.t1	IPR053222	Zygotic Embryogenesis-Associated Protein
JU3166_g10548.t1	IPR012885	Sdz-33, F-box domain
JU3166_g10548.t1	IPR001810	F-box domain
JU3166_g4020.t1	IPR043108	Her-1, C-terminal
JU3166_g4020.t1	IPR036341	Her-1 superfamily
JU3166_g4020.t1	IPR015313	Protein Her-1
JU3166_g2314.t1	IPR040161	F-box A protein FB224
JU3166_g2314.t1	IPR001810	F-box domain
JU3166_g2314.t1	IPR002900	Domain of unknown function DUF38/FTH, Caenorhabditis species
JU3166_g4072.t1	IPR003839	7TM GPCR, serpentine receptor class u (Sru)
JU3166_g2428.t1	IPR000719	Protein kinase domain
JU3166_g2428.t1	IPR017441	Protein kinase, ATP binding site
JU3166_g2428.t1	IPR008271	Serine/threonine-protein kinase, active site
JU3166_g2428.t1	IPR011009	Protein kinase-like domain superfamily
JU3166_g2428.t1	IPR034670	Checkpoint kinase 1, catalytic domain
JU3166_g14031.t1	IPR008164	Repeat of unknown function XGLTT
JU3166_g1011.t1	IPR002123	Phospholipid/glycerol acyltransferase
JU3166_g1011.t1	IPR045520	GPAT/DHAPAT, C-terminal domain
JU3166_g1011.t1	IPR022284	Glycerol-3-phosphate O-acyltransferase/Dihydroxyacetone phosphate acyltransferase
JU3166_g1011.t1	IPR041728	GPAT/DHAPAT, acyltransferase domain
JU3166_g8875.t1	IPR038885	Phospholipase B1, membrane-associated
JU3166_g8875.t1	IPR001087	GDSL lipase/esterase
JU3166_g8875.t1	IPR035547	Phospholipase B
JU3166_g12183.t1	IPR001589	Actinin-type actin-binding domain, conserved site
JU3166_g12183.t1	IPR001715	Calponin homology domain
JU3166_g12183.t1	IPR036872	CH domain superfamily
JU3166_g12183.t1	IPR003108	GAR domain
JU3166_g12183.t1	IPR036534	GAR domain superfamily
JU3166_g22140.t1	IPR006629	LPS-induced tumour necrosis factor alpha factor
JU3166_g22140.t1	IPR037519	LITAF domain containing protein
JU3166_g5740.t1	IPR016186	C-type lectin-like/link domain superfamily
JU3166_g5740.t1	IPR001304	C-type lectin-like
JU3166_g5740.t1	IPR016187	C-type lectin fold
JU3166_g3096.t1	IPR042317	F-box protein she-1-like
JU3166_g3096.t1	IPR012885	Sdz-33, F-box domain
JU3166_g7310.t1	IPR025160	AATF leucine zipper-containing domain
JU3166_g7310.t1	IPR039223	Protein AATF/Bfr2
JU3166_g7310.t1	IPR012617	Apoptosis-antagonizing transcription factor, C-terminal
JU3166_g3874.t1	IPR056701	Repeat of unknown function DUF7799
JU3166_g3874.t1	IPR007110	Immunoglobulin-like domain
JU3166_g3874.t1	IPR013098	Immunoglobulin I-set
JU3166_g3874.t1	IPR013783	Immunoglobulin-like fold
JU3166_g3874.t1	IPR003598	Immunoglobulin subtype 2
JU3166_g3874.t1	IPR036179	Immunoglobulin-like domain superfamily
JU3166_g3874.t1	IPR003599	Immunoglobulin domain subtype
JU3166_g11862.t1	IPR044248	Diphthamide biosynthesis protein 3/4-like
JU3166_g11862.t1	IPR007872	DPH-type metal-binding domain
JU3166_g11862.t1	IPR036671	DPH-type metal-binding domain superfamily
JU3166_g18697.t1	IPR006583	PAN-3 domain
JU3166_g18697.t1	IPR016186	C-type lectin-like/link domain superfamily
JU3166_g18697.t1	IPR016187	C-type lectin fold
JU3166_g18697.t1	IPR001304	C-type lectin-like
JU3166_g3524.t1	IPR000742	EGF-like domain
JU3166_g3524.t1	IPR002049	Laminin-type EGF domain
JU3166_g3524.t1	IPR051216	Teneurin
JU3166_g1746.t1	IPR051276	Saccharopine dehydrogenase-like oxidoreductase
JU3166_g12889.t1	IPR000242	Tyrosine-specific protein phosphatase, PTPase domain
JU3166_g12889.t1	IPR016130	Protein-tyrosine phosphatase, active site
JU3166_g12889.t1	IPR003595	Protein-tyrosine phosphatase, catalytic
JU3166_g12889.t1	IPR029021	Protein-tyrosine phosphatase-like
JU3166_g12889.t1	IPR052782	Oocyte-to-zygote transition regulator
JU3166_g12889.t1	IPR000387	Tyrosine-specific protein phosphatases domain
JU3166_g17881.t1	IPR001019	Guanine nucleotide binding protein (G-protein), alpha subunit
JU3166_g17881.t1	IPR011025	G protein alpha subunit, helical insertion
JU3166_g17881.t1	IPR000469	G-protein alpha subunit, group 12/13
JU3166_g17881.t1	IPR027417	P-loop containing nucleoside triphosphate hydrolase
JU3166_g8938.t1	IPR006138	NADH-ubiquinone oxidoreductase, 20 Kd subunit
JU3166_g8938.t1	IPR006137	NADH:ubiquinone oxidoreductase-like, 20kDa subunit
JU3166_g2313.t1	IPR016638	Uncharacterised protein family UPF0376
JU3166_g2313.t1	IPR002542	T20D4.11-like domain
JU3166_g10460.t1	IPR000742	EGF-like domain
JU3166_g12916.t1	IPR011333	SKP1/BTB/POZ domain superfamily
JU3166_g12916.t1	IPR052664	BTB and MATH domain-containing protein
JU3166_g12916.t1	IPR000210	BTB/POZ domain
JU3166_g20458.t1	IPR014352	FERM/acyl-CoA-binding protein superfamily
JU3166_g20458.t1	IPR000582	Acyl-CoA-binding protein, ACBP
JU3166_g20458.t1	IPR035984	Acyl-CoA binding protein superfamily
JU3166_g4598.t1	IPR002048	EF-hand domain
JU3166_g4598.t1	IPR011992	EF-hand domain pair
JU3166_g4598.t1	IPR018247	EF-Hand 1, calcium-binding site
JU3166_g4598.t1	IPR052110	Multiple coagulation factor deficiency protein 2-like
JU3166_g20527.t1	IPR018484	Carbohydrate kinase FGGY, N-terminal
JU3166_g20527.t1	IPR043129	ATPase, nucleotide binding domain
JU3166_g16837.t1	IPR007648	Mitochondrial ATPase inhibitor
JU3166_g9490.t1	IPR001079	Galectin, carbohydrate recognition domain
JU3166_g9490.t1	IPR006583	PAN-3 domain
JU3166_g9490.t1	IPR013320	Concanavalin A-like lectin/glucanase domain superfamily
JU3166_g20997.t1	IPR001212	Somatomedin B domain
JU3166_g20997.t1	IPR039942	Somatomedin-B and thrombospondin type-1 domain-containing protein
JU3166_g20997.t1	IPR036383	Thrombospondin type-1 repeat superfamily
JU3166_g20997.t1	IPR056801	SBSPON-like, C-terminal
JU3166_g20997.t1	IPR044004	Spondin-like TSP1 domain
JU3166_g20997.t1	IPR000884	Thrombospondin type-1 (TSP1) repeat
JU3166_g20997.t1	IPR036024	Somatomedin B-like domain superfamily
JU3166_g3948.t1	IPR000276	G protein-coupled receptor, rhodopsin-like
JU3166_g3948.t1	IPR017452	GPCR, rhodopsin-like, 7TM
JU3166_g2469.t1	IPR019430	7TM GPCR, serpentine receptor class x (Srx)
JU3166_g2469.t1	IPR017452	GPCR, rhodopsin-like, 7TM
JU3166_g20559.t1	IPR023184	Ubiquinol-cytochrome C reductase hinge domain
JU3166_g20559.t1	IPR003422	Cytochrome b-c1 complex, subunit 6
JU3166_g20559.t1	IPR036811	Ubiquinol-cytochrome C reductase hinge domain superfamily
JU3166_g19682.t1	IPR001096	Peptidase C13, legumain
JU3166_g19682.t1	IPR028361	GPI-anchor transamidase
JU3166_g16357.t1	IPR036612	K Homology domain, type 1 superfamily
JU3166_g16357.t1	IPR015847	Exoribonuclease, phosphorolytic domain 2
JU3166_g16357.t1	IPR027408	PNPase/RNase PH domain superfamily
JU3166_g16357.t1	IPR003029	S1 domain
JU3166_g16357.t1	IPR012340	Nucleic acid-binding, OB-fold
JU3166_g16357.t1	IPR012162	Polyribonucleotide nucleotidyltransferase
JU3166_g16357.t1	IPR001247	Exoribonuclease, phosphorolytic domain 1
JU3166_g16357.t1	IPR020568	Ribosomal protein uS5 domain 2-type superfamily
JU3166_g16357.t1	IPR036345	Exoribonuclease, PH domain 2 superfamily
JU3166_g16357.t1	IPR015848	Polyribonucleotide nucleotidyltransferase, RNA-binding domain
JU3166_g20140.t1	IPR019954	Ubiquitin conserved site
JU3166_g20140.t1	IPR000626	Ubiquitin-like domain
JU3166_g20140.t1	IPR029071	Ubiquitin-like domain superfamily
JU3166_g20140.t1	IPR050158	Ubiquitin and ubiquitin-like
JU3166_g20140.t1	IPR019956	Ubiquitin domain
JU3166_g1699.t1	IPR019420	7TM GPCR, serpentine receptor class bc (Srbc)
JU3166_g9276.t2	IPR001683	Phox homology
JU3166_g9276.t2	IPR036871	PX domain superfamily
JU3166_g9276.t2	IPR001478	PDZ domain
JU3166_g9276.t2	IPR036034	PDZ superfamily
JU3166_g9276.t2	IPR037827	SNX27, atypical FERM-like domain
JU3166_g9276.t2	IPR037833	SNX27, PX domain
JU3166_g14590.t1	IPR014042	Glutathione synthase, alpha-helical
JU3166_g14590.t1	IPR005615	Glutathione synthase
JU3166_g14590.t1	IPR037013	Glutathione synthase, substrate-binding domain superfamily
JU3166_g14590.t1	IPR016185	Pre-ATP-grasp domain superfamily
JU3166_g14590.t1	IPR014049	Glutathione synthase, N-terminal, eukaryotic
JU3166_g14590.t1	IPR004887	Glutathione synthase, substrate-binding domain
JU3166_g14590.t1	IPR014709	Glutathione synthase, C-terminal, eukaryotic
JU3166_g13556.t1	IPR002677	Large ribosomal subunit protein bL32
JU3166_g13556.t1	IPR011332	Zinc-binding ribosomal protein
JU3166_g13556.t1	IPR051991	Mitochondrial ribosomal protein bL32
JU3166_g13904.t1	IPR027417	P-loop containing nucleoside triphosphate hydrolase
JU3166_g13904.t1	IPR048966	RNA helicase aquarius, beta-barrel
JU3166_g13904.t1	IPR032174	RNA helicase aquarius, N-terminal domain
JU3166_g13904.t1	IPR048967	RNA helicase aquarius, insertion domain
JU3166_g13904.t1	IPR045055	DNA2/NAM7-like helicase
JU3166_g13904.t1	IPR041677	DNA2/NAM7 helicase, helicase domain
JU3166_g2540.t1	IPR003582	ShKT domain
JU3166_g8019.t1	IPR011993	PH-like domain superfamily
JU3166_g8019.t1	IPR000299	FERM domain
JU3166_g8019.t1	IPR041789	ERM family, FERM domain C-lobe
JU3166_g8019.t1	IPR008954	Moesin tail domain superfamily
JU3166_g8019.t1	IPR018980	FERM, C-terminal PH-like domain
JU3166_g8019.t1	IPR011174	Ezrin/radixin/moesin
JU3166_g8019.t1	IPR019747	FERM conserved site
JU3166_g8019.t1	IPR014352	FERM/acyl-CoA-binding protein superfamily
JU3166_g8019.t1	IPR000798	Ezrin/radixin/moesin-like
JU3166_g8019.t1	IPR018979	FERM, N-terminal
JU3166_g8019.t1	IPR046810	Ezrin/radixin/moesin, alpha-helical domain
JU3166_g8019.t1	IPR035963	FERM superfamily, second domain
JU3166_g8019.t1	IPR019748	FERM central domain
JU3166_g8019.t1	IPR029071	Ubiquitin-like domain superfamily
JU3166_g8019.t1	IPR019749	Band 4.1 domain
JU3166_g8019.t1	IPR011259	Ezrin/radixin/moesin, C-terminal
JU3166_g11229.t1	IPR036063	Smr domain superfamily
JU3166_g11229.t1	IPR002625	Smr domain
JU3166_g329.t1	IPR015422	Pyridoxal phosphate-dependent transferase, small domain
JU3166_g329.t1	IPR015421	Pyridoxal phosphate-dependent transferase, major domain
JU3166_g329.t1	IPR051326	Kynurenine--oxoglutarate transaminase
JU3166_g329.t1	IPR004839	Aminotransferase, class I/classII, large domain
JU3166_g329.t1	IPR015424	Pyridoxal phosphate-dependent transferase
JU3166_g2783.t1	IPR002223	Pancreatic trypsin inhibitor Kunitz domain
JU3166_g2783.t1	IPR052861	BPTI/Kunitz domain-containing protein
JU3166_g2783.t1	IPR020901	Proteinase inhibitor I2, Kunitz, conserved site
JU3166_g2783.t1	IPR036880	Pancreatic trypsin inhibitor Kunitz domain superfamily
JU3166_g13541.t1	IPR010987	Glutathione S-transferase, C-terminal-like
JU3166_g13541.t1	IPR036282	Glutathione S-transferase, C-terminal domain superfamily
JU3166_g13541.t1	IPR004045	Glutathione S-transferase, N-terminal
JU3166_g13541.t1	IPR040079	Glutathione transferase family
JU3166_g13541.t1	IPR004046	Glutathione S-transferase, C-terminal
JU3166_g13541.t1	IPR036249	Thioredoxin-like superfamily
JU3166_g13541.t1	IPR005442	Glutathione S-transferase, omega-class
JU3166_g13541.t1	IPR050983	Glutathione S-transferase Omega/HSP26
JU3166_g20193.t1	IPR036419	Ribosomal protein S3, C-terminal domain superfamily
JU3166_g20193.t1	IPR009019	K homology domain superfamily, prokaryotic type
JU3166_g20193.t1	IPR004044	K Homology domain, type 2
JU3166_g20193.t1	IPR015946	K homology domain-like, alpha/beta
JU3166_g20193.t1	IPR057258	Small ribosomal subunit protein uS3
JU3166_g20193.t1	IPR005703	Small ribosomal subunit protein uS3, eukaryotic/archaeal
JU3166_g20193.t1	IPR018280	Small ribosomal subunit protein uS3, conserved site
JU3166_g20193.t1	IPR001351	Small ribosomal subunit protein uS3, C-terminal
JU3166_g14805.t1	IPR014722	Large ribosomal subunit protein uL2, domain 2
JU3166_g14805.t1	IPR020189	Translation elongation factor, IF5A C-terminal
JU3166_g14805.t1	IPR019769	Translation elongation factor, IF5A, hypusine site
JU3166_g14805.t1	IPR012340	Nucleic acid-binding, OB-fold
JU3166_g14805.t1	IPR001884	Translation elongation factor IF5A-like
JU3166_g14805.t1	IPR008991	Translation protein SH3-like domain superfamily
JU3166_g14805.t1	IPR048670	Translation initiation factor 5A-like, N-terminal
JU3166_g528.t2	IPR001873	Epithelial sodium channel
JU3166_g528.t2	IPR004726	Degenerin
JU3166_g528.t2	IPR020903	Epithelial sodium channel, conserved site
JU3166_g21557.t1	IPR000219	Dbl homology domain
JU3166_g21557.t1	IPR001331	Guanine-nucleotide dissociation stimulator, CDC24, conserved site
JU3166_g21557.t1	IPR035899	Dbl homology (DH) domain superfamily
JU3166_g21557.t1	IPR039919	Rho guanine nucleotide exchange factor 10/17
JU3166_g12040.t1	IPR013657	SLC35B1-4/HUT1
JU3166_g1881.t1	IPR036817	Transthyretin/hydroxyisourate hydrolase domain superfamily
JU3166_g1881.t1	IPR014306	Hydroxyisourate hydrolase
JU3166_g1881.t1	IPR023419	Transthyretin, conserved site
JU3166_g1881.t1	IPR023416	Transthyretin/hydroxyisourate hydrolase domain
JU3166_g1881.t1	IPR023418	Transthyretin, thyroxine binding site
JU3166_g1881.t1	IPR000895	Transthyretin/hydroxyisourate hydrolase
JU3166_g3122.t1	IPR029058	Alpha/Beta hydrolase fold
JU3166_g3122.t1	IPR006693	Partial AB-hydrolase lipase domain
JU3166_g3122.t1	IPR025483	Lipase, eukaryotic
JU3166_g4301.t2	IPR036407	DM DNA-binding domain superfamily
JU3166_g4301.t2	IPR001275	DM DNA-binding domain
JU3166_g4301.t2	IPR026607	DMRT family
JU3166_g10727.t1	IPR036047	F-box-like domain superfamily
JU3166_g10727.t1	IPR001810	F-box domain
JU3166_g10727.t1	IPR040161	F-box A protein FB224
JU3166_g10727.t1	IPR002900	Domain of unknown function DUF38/FTH, Caenorhabditis species
JU3166_g9095.t2	IPR000300	Inositol polyphosphate-related phosphatase
JU3166_g9095.t2	IPR036691	Endonuclease/exonuclease/phosphatase superfamily
JU3166_g9095.t2	IPR048869	OCRL-1/2, ASH domain
JU3166_g9095.t2	IPR013783	Immunoglobulin-like fold
JU3166_g9095.t2	IPR008936	Rho GTPase activation protein
JU3166_g9095.t2	IPR047078	Inositol polyphosphate 5-phosphatase OCRL, RhoGAP
JU3166_g9095.t2	IPR046985	Inositol 5-phosphatase
JU3166_g9095.t2	IPR000198	Rho GTPase-activating protein domain
JU3166_g20610.t1	IPR006011	Syntaxin, N-terminal domain
JU3166_g20610.t1	IPR000727	Target SNARE coiled-coil homology domain
JU3166_g20610.t1	IPR010989	SNARE
JU3166_g20610.t1	IPR006012	Syntaxin/epimorphin, conserved site
JU3166_g20610.t1	IPR045242	Syntaxin
JU3166_g19017.t1	IPR036941	Receptor L-domain superfamily
JU3166_g19017.t1	IPR000494	Receptor L-domain
JU3166_g19017.t1	IPR053079	SPS2 domain-containing protein
JU3166_g1451.t1	IPR004045	Glutathione S-transferase, N-terminal
JU3166_g1451.t1	IPR010987	Glutathione S-transferase, C-terminal-like
JU3166_g1451.t1	IPR036249	Thioredoxin-like superfamily
JU3166_g1451.t1	IPR050213	Glutathione S-transferase superfamily
JU3166_g1451.t1	IPR004046	Glutathione S-transferase, C-terminal
JU3166_g1451.t1	IPR036282	Glutathione S-transferase, C-terminal domain superfamily
JU3166_g12510.t3	IPR016024	Armadillo-type fold
JU3166_g12510.t3	IPR010606	Mib-herc2
JU3166_g12510.t3	IPR002110	Ankyrin repeat
JU3166_g12510.t3	IPR011989	Armadillo-like helical
JU3166_g12510.t3	IPR036770	Ankyrin repeat-containing domain superfamily
JU3166_g12510.t3	IPR012919	SUN domain
JU3166_g12510.t3	IPR035983	HECT, E3 ligase catalytic domain
JU3166_g12510.t3	IPR045322	E3 ubiquitin-protein ligase HECTD1/TRIP12-like
JU3166_g12510.t3	IPR037252	Mib/herc2 domain superfamily
JU3166_g12510.t3	IPR000569	HECT domain
JU3166_g12510.t3	IPR008979	Galactose-binding-like domain superfamily
JU3166_g15804.t2	IPR029705	VPS35 endosomal protein sorting factor-like
JU3166_g20179.t1	IPR009288	Gamma-glutamylcyclotransferase, AIG2-like domain
JU3166_g20179.t1	IPR039126	Gamma-glutamylaminecyclotransferase
JU3166_g20179.t1	IPR036568	Gamma-glutamyl cyclotransferase-like superfamily
JU3166_g20179.t1	IPR013024	Gamma-glutamyl cyclotransferase-like
JU3166_g7024.t1	IPR000608	Ubiquitin-conjugating (UBC), catalytic core domain
JU3166_g7024.t1	IPR016135	Ubiquitin-conjugating enzyme/RWD-like
JU3166_g7024.t1	IPR023313	Ubiquitin-conjugating enzyme, active site
JU3166_g7024.t1	IPR050113	Ubiquitin-conjugating enzyme
JU3166_g1742.t1	IPR006588	Peptide N glycanase, PAW domain
JU3166_g1742.t1	IPR008979	Galactose-binding-like domain superfamily
JU3166_g1742.t1	IPR038680	PAW domain superfamily
JU3166_g3709.t1	IPR006674	HD domain
JU3166_g3709.t1	IPR003607	HD/PDEase domain
JU3166_g3709.t1	IPR039356	5'-deoxynucleotidase YfbR/HDDC2
JU3166_g22199.t1	IPR018228	Deoxyribonuclease, TatD-related, conserved site
JU3166_g22199.t1	IPR001130	3'-5' ssDNA/RNA exonuclease TatD-like
JU3166_g22199.t1	IPR032466	Metal-dependent hydrolase
JU3166_g3457.t1	IPR036259	MFS transporter superfamily
JU3166_g3457.t1	IPR002666	Reduced folate carrier
JU3166_g14694.t1	IPR017378	Torsin 1/2
JU3166_g14694.t1	IPR010448	Torsin
JU3166_g14694.t1	IPR049337	Torsin-1A, C-terminal domain
JU3166_g14694.t1	IPR027417	P-loop containing nucleoside triphosphate hydrolase
JU3166_g14694.t1	IPR001270	ClpA/B family
JU3166_g13381.t1	IPR000095	CRIB domain
JU3166_g13381.t1	IPR011333	SKP1/BTB/POZ domain superfamily
JU3166_g13381.t1	IPR036936	CRIB domain superfamily
JU3166_g13381.t1	IPR045068	BTB/POZ domain-containing adapter for CUL3-mediated RhoA degradation protein 1-3
JU3166_g13381.t1	IPR003131	Potassium channel tetramerisation-type BTB domain
JU3166_g13381.t1	IPR000210	BTB/POZ domain
JU3166_g3606.t1	IPR014751	DNA repair protein XRCC4-like, C-terminal
JU3166_g3606.t1	IPR004009	Myosin, SH3 domain
JU3166_g3606.t1	IPR001609	Myosin head, motor domain-like
JU3166_g3606.t1	IPR002928	Myosin tail
JU3166_g3606.t1	IPR027417	P-loop containing nucleoside triphosphate hydrolase
JU3166_g3606.t1	IPR036961	Kinesin motor domain superfamily
JU3166_g3606.t1	IPR008989	Myosin S1 fragment, N-terminal
JU3166_g14352.t1	IPR018297	Adenylyl cyclase class-4/guanylyl cyclase, conserved site
JU3166_g14352.t1	IPR050401	Cyclic nucleotide synthase
JU3166_g14352.t1	IPR001054	Adenylyl cyclase class-3/4/guanylyl cyclase
JU3166_g14352.t1	IPR001245	Serine-threonine/tyrosine-protein kinase, catalytic domain
JU3166_g14352.t1	IPR001828	Receptor, ligand binding region
JU3166_g14352.t1	IPR029787	Nucleotide cyclase
JU3166_g14352.t1	IPR028082	Periplasmic binding protein-like I
JU3166_g14352.t1	IPR000719	Protein kinase domain
JU3166_g14352.t1	IPR011009	Protein kinase-like domain superfamily
JU3166_g10836.t1	IPR053222	Zygotic Embryogenesis-Associated Protein
JU3166_g10836.t1	IPR012885	Sdz-33, F-box domain
JU3166_g19065.t1	IPR050879	Acyltransferase 3
JU3166_g19065.t1	IPR043968	SGNH domain
JU3166_g19065.t1	IPR002656	Acyltransferase 3 domain
JU3166_g16079.t1	IPR001818	Peptidase M10, metallopeptidase
JU3166_g16079.t1	IPR024079	Metallopeptidase, catalytic domain superfamily
JU3166_g16079.t1	IPR036365	PGBD-like superfamily
JU3166_g16079.t1	IPR021190	Peptidase M10A
JU3166_g16079.t1	IPR006026	Peptidase, metallopeptidase
JU3166_g16079.t1	IPR033739	Peptidase M10A, catalytic domain
JU3166_g2944.t1	IPR027266	Aminomethyltransferase superfamily
JU3166_g2944.t1	IPR013977	Aminomethyltransferase, C-terminal domain
JU3166_g2944.t1	IPR029043	Glycine cleavage T-protein/YgfZ, C-terminal
JU3166_g2944.t1	IPR028896	Aminomethyltransferase-like
JU3166_g2944.t1	IPR006222	Aminomethyltransferase, folate-binding domain
JU3166_g2944.t1	IPR006223	Glycine cleavage system T protein
JU3166_g20848.t1	IPR000904	Sec7 domain
JU3166_g20848.t1	IPR032691	Mon2/Sec7/BIG1-like, HUS domain
JU3166_g20848.t1	IPR016024	Armadillo-type fold
JU3166_g20848.t1	IPR035999	Sec7 domain superfamily
JU3166_g20848.t1	IPR023394	Sec7, C-terminal domain superfamily
JU3166_g3360.t1	IPR023795	Serpin, conserved site
JU3166_g3360.t1	IPR023796	Serpin domain
JU3166_g3360.t1	IPR000215	Serpin family
JU3166_g3360.t1	IPR042178	Serpin superfamily, domain 1
JU3166_g3360.t1	IPR036186	Serpin superfamily
JU3166_g3360.t1	IPR042185	Serpin superfamily, domain 2
JU3166_g22432.t1	IPR019427	7TM GPCR, serpentine receptor class w (Srw)
JU3166_g5739.t1	IPR053220	Nematode receptor-like serpentine class H
JU3166_g5739.t1	IPR019422	7TM GPCR, serpentine receptor class h (Srh)
JU3166_g13126.t1	IPR014720	Double-stranded RNA-binding domain
JU3166_g13126.t1	IPR051247	RISC Loading Complex Component
JU3166_g883.t1	IPR004151	7TM GPCR, serpentine receptor class e (Sre)
JU3166_g883.t1	IPR053365	Nematode receptor-like
JU3166_g22458.t1	IPR036034	PDZ superfamily
JU3166_g22458.t1	IPR001478	PDZ domain
JU3166_g22458.t1	IPR052074	Non-receptor Tyrosine-protein Phosphatases
JU3166_g11621.t1	IPR038050	Neuronal acetylcholine receptor
JU3166_g11621.t1	IPR006201	Neurotransmitter-gated ion-channel
JU3166_g11621.t1	IPR036719	Neurotransmitter-gated ion-channel transmembrane domain superfamily
JU3166_g11621.t1	IPR036734	Neurotransmitter-gated ion-channel ligand-binding domain superfamily
JU3166_g11621.t1	IPR006202	Neurotransmitter-gated ion-channel ligand-binding domain
JU3166_g11621.t1	IPR018000	Neurotransmitter-gated ion-channel, conserved site
JU3166_g11621.t1	IPR006028	Gamma-aminobutyric acid A receptor/Glycine receptor alpha
JU3166_g12026.t1	IPR045266	Copper-dependent monooxygenases, DOMON domain
JU3166_g12026.t1	IPR005018	DOMON domain
JU3166_g21448.t1	IPR004095	TGS
JU3166_g21448.t1	IPR036621	Anticodon-binding domain superfamily
JU3166_g21448.t1	IPR002320	Threonine-tRNA ligase, class IIa
JU3166_g21448.t1	IPR012947	Threonyl/alanyl tRNA synthetase, SAD
JU3166_g21448.t1	IPR012675	Beta-grasp domain superfamily
JU3166_g21448.t1	IPR004154	Anticodon-binding
JU3166_g21448.t1	IPR006195	Aminoacyl-tRNA synthetase, class II
JU3166_g21448.t1	IPR012676	TGS-like
JU3166_g21448.t1	IPR033728	Threonine-tRNA ligase catalytic core domain
JU3166_g21448.t1	IPR018163	Threonyl/alanyl tRNA synthetase, class II-like, putative editing domain superfamily
JU3166_g21448.t1	IPR045864	Class II Aminoacyl-tRNA synthetase/Biotinyl protein ligase (BPL) and lipoyl protein ligase (LPL)
JU3166_g21448.t1	IPR047246	Threonine-tRNA ligase, class IIa, anticodon-binding domain
JU3166_g21448.t1	IPR002314	Aminoacyl-tRNA synthetase, class II (G/ P/ S/T)
JU3166_g11197.t1	IPR019429	7TM GPCR, serpentine chemoreceptor class i (Sri)
JU3166_g7743.t1	IPR000242	Tyrosine-specific protein phosphatase, PTPase domain
JU3166_g7743.t1	IPR016130	Protein-tyrosine phosphatase, active site
JU3166_g7743.t1	IPR029021	Protein-tyrosine phosphatase-like
JU3166_g7743.t1	IPR000387	Tyrosine-specific protein phosphatases domain
JU3166_g7743.t1	IPR003595	Protein-tyrosine phosphatase, catalytic
JU3166_g7743.t1	IPR052782	Oocyte-to-zygote transition regulator
JU3166_g7740.t1	IPR000242	Tyrosine-specific protein phosphatase, PTPase domain
JU3166_g7740.t1	IPR016130	Protein-tyrosine phosphatase, active site
JU3166_g7740.t1	IPR029021	Protein-tyrosine phosphatase-like
JU3166_g7740.t1	IPR000387	Tyrosine-specific protein phosphatases domain
JU3166_g7740.t1	IPR003595	Protein-tyrosine phosphatase, catalytic
JU3166_g7740.t1	IPR052782	Oocyte-to-zygote transition regulator
JU3166_g2842.t1	IPR019425	7TM GPCR, serpentine receptor class t (Srt)
JU3166_g10913.t4	IPR019144	Membralin
JU3166_g18960.t1	IPR011989	Armadillo-like helical
JU3166_g18960.t1	IPR051303	Armadillo repeat-containing X-linked regulator
JU3166_g18960.t1	IPR016024	Armadillo-type fold
JU3166_g18960.t1	IPR006911	Armadillo repeat-containing domain
JU3166_g4299.t2	IPR037457	M28 Zn-Peptidase Glutaminyl Cyclase
JU3166_g4299.t2	IPR040234	Glutaminyl-peptide cyclotransferase-like
JU3166_g4299.t2	IPR007484	Peptidase M28
JU3166_g11577.t1	IPR050198	Non-receptor tyrosine kinases involved in cell signaling
JU3166_g11577.t1	IPR000980	SH2 domain
JU3166_g11577.t1	IPR001245	Serine-threonine/tyrosine-protein kinase, catalytic domain
JU3166_g11577.t1	IPR020635	Tyrosine-protein kinase, catalytic domain
JU3166_g11577.t1	IPR008266	Tyrosine-protein kinase, active site
JU3166_g11577.t1	IPR011009	Protein kinase-like domain superfamily
JU3166_g11577.t1	IPR036860	SH2 domain superfamily
JU3166_g11577.t1	IPR000719	Protein kinase domain
JU3166_g11577.t1	IPR035849	Fes/Fps/Fer, SH2 domain
JU3166_g9406.t1	IPR027417	P-loop containing nucleoside triphosphate hydrolase
JU3166_g9406.t1	IPR001806	Small GTPase
JU3166_g9406.t1	IPR051641	RGK GTP-binding regulators
JU3166_g16135.t1	IPR019421	7TM GPCR, serpentine receptor class d (Srd)
JU3166_g16135.t1	IPR050920	Nematode receptor-like class delta
JU3166_g19474.t1	IPR036291	NAD(P)-binding domain superfamily
JU3166_g19474.t1	IPR002347	Short-chain dehydrogenase/reductase SDR
JU3166_g7289.t1	IPR042868	Phytanoyl-CoA hydroxylase-interacting protein-like
JU3166_g7289.t1	IPR045545	Phytanoyl-CoA hydroxylase-interacting protein-like, C-terminal
JU3166_g7805.t1	IPR019465	Conserved oligomeric Golgi complex subunit 5
JU3166_g14122.t1	IPR004530	Phenylalanyl-tRNA synthetase, class IIc, mitochondrial
JU3166_g14122.t1	IPR005121	Ferrodoxin-fold anticodon-binding domain
JU3166_g14122.t1	IPR002319	Phenylalanyl-tRNA synthetase
JU3166_g14122.t1	IPR036690	Ferrodoxin-fold anticodon-binding domain superfamily
JU3166_g14122.t1	IPR045864	Class II Aminoacyl-tRNA synthetase/Biotinyl protein ligase (BPL) and lipoyl protein ligase (LPL)
JU3166_g14122.t1	IPR006195	Aminoacyl-tRNA synthetase, class II
JU3166_g18236.t2	IPR001628	Zinc finger, nuclear hormone receptor-type
JU3166_g18236.t2	IPR035500	Nuclear hormone receptor-like domain superfamily
JU3166_g18236.t2	IPR013088	Zinc finger, NHR/GATA-type
JU3166_g18236.t2	IPR049636	Hepatocyte nuclear factor 4-like, DNA-binding domain
JU3166_g18236.t2	IPR000536	Nuclear hormone receptor, ligand-binding domain
JU3166_g5508.t1	IPR001245	Serine-threonine/tyrosine-protein kinase, catalytic domain
JU3166_g5508.t1	IPR050122	Receptor Tyrosine Kinase
JU3166_g5508.t1	IPR011009	Protein kinase-like domain superfamily
JU3166_g5508.t1	IPR000719	Protein kinase domain
JU3166_g701.t2	IPR029035	DHS-like NAD/FAD-binding domain superfamily
JU3166_g701.t2	IPR026591	Sirtuin, catalytic core small domain superfamily
JU3166_g701.t2	IPR026590	Sirtuin family, catalytic core domain
JU3166_g701.t2	IPR050134	NAD-dependent sirtuin protein deacylases
JU3166_g701.t2	IPR003000	Sirtuin family
JU3166_g10535.t1	IPR021942	Protein of unknown function DUF3557
JU3166_g19809.t2	IPR027843	Domain of unknown function DUF4440
JU3166_g19809.t2	IPR032710	NTF2-like domain superfamily
JU3166_g22379.t1	IPR036706	Vitelline membrane outer layer protein I (VOMI) superfamily
JU3166_g22379.t1	IPR005515	Vitelline membrane outer layer protein I (VOMI)
JU3166_g10061.t2	IPR001487	Bromodomain
JU3166_g10061.t2	IPR022591	Transcription initiation factor TFIID subunit 1, histone acetyltransferase domain
JU3166_g10061.t2	IPR036427	Bromodomain-like superfamily
JU3166_g10061.t2	IPR040240	Transcription initiation factor TFIID subunit 1
JU3166_g10061.t2	IPR018359	Bromodomain, conserved site
JU3166_g10061.t2	IPR041670	Zinc knuckle
JU3166_g10061.t2	IPR011177	Transcription initiation factor TFIID subunit 1, animal
JU3166_g2780.t3	IPR004950	Protein of unknown function DUF267, Caenorhabditis species
JU3166_g17360.t1	IPR017441	Protein kinase, ATP binding site
JU3166_g17360.t1	IPR000719	Protein kinase domain
JU3166_g17360.t1	IPR008266	Tyrosine-protein kinase, active site
JU3166_g17360.t1	IPR011009	Protein kinase-like domain superfamily
JU3166_g17360.t1	IPR050285	STE20 Serine/Threonine-Protein Kinase
JU3166_g3528.t1	IPR007284	Ground-like domain
JU3166_g2360.t1	IPR019420	7TM GPCR, serpentine receptor class bc (Srbc)
JU3166_g10094.t1	IPR052335	Insulin-like regulatory peptides
JU3166_g10094.t1	IPR003235	Nematode insulin-like peptide, beta type
JU3166_g10304.t1	IPR004882	Luc7-related
JU3166_g2451.t1	IPR011333	SKP1/BTB/POZ domain superfamily
JU3166_g2451.t1	IPR000210	BTB/POZ domain
JU3166_g7718.t1	IPR016973	Integral membrane protein SYS1
JU3166_g7718.t1	IPR019185	Integral membrane protein SYS1-related
JU3166_g10111.t1	IPR051547	Tyrosyl-DNA phosphodiesterase 2-like
JU3166_g10111.t1	IPR036691	Endonuclease/exonuclease/phosphatase superfamily
JU3166_g10111.t1	IPR054109	UBA-like domain
JU3166_g10111.t1	IPR005135	Endonuclease/exonuclease/phosphatase
JU3166_g10111.t1	IPR009060	UBA-like superfamily
JU3166_g2351.t1	IPR036790	Frizzled cysteine-rich domain superfamily
JU3166_g2351.t1	IPR020067	Frizzled domain
JU3166_g2351.t1	IPR000539	Frizzled/Smoothened, 7TM
JU3166_g2351.t1	IPR015526	Frizzled/secreted frizzled-related protein
JU3166_g2351.t1	IPR017981	GPCR, family 2-like, 7TM
JU3166_g8377.t1	IPR049039	Regulator of microtubule dynamics protein 1-3, alpha helical repeats
JU3166_g8377.t1	IPR011990	Tetratricopeptide-like helical domain superfamily
JU3166_g1464.t1	IPR036282	Glutathione S-transferase, C-terminal domain superfamily
JU3166_g1464.t1	IPR036249	Thioredoxin-like superfamily
JU3166_g1464.t1	IPR040079	Glutathione transferase family
JU3166_g1464.t1	IPR004045	Glutathione S-transferase, N-terminal
JU3166_g1464.t1	IPR010987	Glutathione S-transferase, C-terminal-like
JU3166_g1464.t1	IPR050213	Glutathione S-transferase superfamily
JU3166_g1464.t1	IPR004046	Glutathione S-transferase, C-terminal
JU3166_g13393.t1	IPR053958	HMGCR/SNAP/NPC1-like, sterol-sensing domain
JU3166_g13393.t1	IPR051697	Patched domain-containing protein
JU3166_g13393.t1	IPR000731	Sterol-sensing domain
JU3166_g14609.t1	IPR005020	Protein LIN-8
JU3166_g16325.t1	IPR002900	Domain of unknown function DUF38/FTH, Caenorhabditis species
JU3166_g16325.t1	IPR001810	F-box domain
JU3166_g16325.t1	IPR040161	F-box A protein FB224
JU3166_g4144.t1	IPR002213	UDP-glucuronosyl/UDP-glucosyltransferase
JU3166_g4144.t1	IPR035595	UDP-glycosyltransferase family, conserved site
JU3166_g4144.t1	IPR050271	UDP-glycosyltransferase
JU3166_g2997.t1	IPR004245	Protein of unknown function DUF229
JU3166_g9114.t1	IPR002124	Cytochrome c oxidase, subunit Vb
JU3166_g9114.t1	IPR036972	Cytochrome c oxidase, subunit Vb superfamily
JU3166_g20292.t1	IPR023209	D-amino-acid oxidase
JU3166_g20292.t1	IPR006076	FAD dependent oxidoreductase
JU3166_g20292.t1	IPR006181	D-amino acid oxidase, conserved site
JU3166_g2189.t1	IPR053220	Nematode receptor-like serpentine class H
JU3166_g2189.t1	IPR019422	7TM GPCR, serpentine receptor class h (Srh)
JU3166_g14079.t1	IPR011029	Death-like domain superfamily
JU3166_g3954.t1	IPR008164	Repeat of unknown function XGLTT
JU3166_g12236.t1	IPR055273	CBG09102/CBG15751-like domain
JU3166_g20154.t2	IPR006615	Peptidase C19, ubiquitin-specific peptidase, DUSP domain
JU3166_g20154.t2	IPR050185	Ubiquitin carboxyl-terminal hydrolase
JU3166_g20154.t2	IPR057368	USP32, N-terminal domain
JU3166_g20154.t2	IPR038765	Papain-like cysteine peptidase superfamily
JU3166_g20154.t2	IPR011992	EF-hand domain pair
JU3166_g20154.t2	IPR001394	Peptidase C19, ubiquitin carboxyl-terminal hydrolase
JU3166_g20154.t2	IPR028889	Ubiquitin specific protease UPS, catalytic domain
JU3166_g20154.t2	IPR002048	EF-hand domain
JU3166_g20154.t2	IPR018247	EF-Hand 1, calcium-binding site
JU3166_g20154.t2	IPR035927	DUSP-like superfamily
JU3166_g8512.t1	IPR019808	Histidine triad, conserved site
JU3166_g8512.t1	IPR001310	Histidine triad (HIT) protein
JU3166_g8512.t1	IPR036265	HIT-like superfamily
JU3166_g8512.t1	IPR011146	HIT-like domain
JU3166_g21869.t1	IPR027500	Small ribosomal subunit protein eS1, eukaryotes
JU3166_g21869.t1	IPR001593	Small ribosomal subunit protein eS1
JU3166_g21869.t1	IPR018281	Small ribosomal subunit protein eS1, conserved site
JU3166_g16538.t1	IPR020846	Major facilitator superfamily domain
JU3166_g16538.t1	IPR011701	Major facilitator superfamily
JU3166_g16538.t1	IPR036259	MFS transporter superfamily
JU3166_g3661.t1	IPR016181	Acyl-CoA N-acyltransferase
JU3166_g14155.t1	IPR017938	Riboflavin synthase-like beta-barrel
JU3166_g14155.t1	IPR001094	Flavodoxin-like
JU3166_g14155.t1	IPR001433	Oxidoreductase FAD/NAD(P)-binding
JU3166_g14155.t1	IPR029039	Flavoprotein-like superfamily
JU3166_g14155.t1	IPR003097	Sulfite reductase [NADPH] flavoprotein alpha-component-like, FAD-binding
JU3166_g14155.t1	IPR017927	FAD-binding domain, ferredoxin reductase-type
JU3166_g14155.t1	IPR008254	Flavodoxin/nitric oxide synthase
JU3166_g14155.t1	IPR039261	Ferredoxin-NADP reductase (FNR), nucleotide-binding domain
JU3166_g14155.t1	IPR028879	NADPH-dependent diflavin oxidoreductase 1
JU3166_g14155.t1	IPR008627	GETHR pentapeptide repeat
JU3166_g14155.t1	IPR023173	NADPH-cytochrome p450 reductase, FAD-binding, alpha-helical domain superfamily
JU3166_g14155.t1	IPR001709	Flavoprotein pyridine nucleotide cytochrome reductase
JU3166_g21530.t1	IPR019421	7TM GPCR, serpentine receptor class d (Srd)
JU3166_g21530.t1	IPR050920	Nematode receptor-like class delta
JU3166_g19156.t1	IPR050341	Serine/threonine-protein phosphatase PP1 catalytic subunit
JU3166_g19156.t1	IPR006186	Serine/threonine-specific protein phosphatase/bis(5-nucleosyl)-tetraphosphatase
JU3166_g19156.t1	IPR029052	Metallo-dependent phosphatase-like
JU3166_g19156.t1	IPR004843	Calcineurin-like, phosphoesterase domain
JU3166_g4260.t1	IPR002893	Zinc finger, MYND-type
JU3166_g4260.t1	IPR005123	Oxoglutarate/iron-dependent dioxygenase domain
JU3166_g4260.t1	IPR044862	Prolyl 4-hydroxylase alpha subunit, Fe(2+) 2OG dioxygenase domain
JU3166_g4260.t1	IPR006620	Prolyl 4-hydroxylase, alpha subunit
JU3166_g4260.t1	IPR051559	Hypoxia-inducible factor prolyl hydroxylases
JU3166_g14547.t1	IPR000344	7TM GPCR, serpentine receptor class a (Sra)
JU3166_g14547.t1	IPR051080	Nematode receptor-like serpentine class alpha
JU3166_g21035.t1	IPR016527	Origin recognition complex subunit 4
JU3166_g21035.t1	IPR027417	P-loop containing nucleoside triphosphate hydrolase
JU3166_g22376.t1	IPR018817	7TM GPCR, serpentine receptor class z (Srz)
JU3166_g7244.t1	IPR015415	Spastin/Vps4, C-terminal
JU3166_g7244.t1	IPR050304	Microtubule-severing AAA ATPase
JU3166_g7244.t1	IPR003960	ATPase, AAA-type, conserved site
JU3166_g7244.t1	IPR003593	AAA+ ATPase domain
JU3166_g7244.t1	IPR041569	AAA ATPase, AAA+ lid domain
JU3166_g7244.t1	IPR003959	ATPase, AAA-type, core
JU3166_g7244.t1	IPR027417	P-loop containing nucleoside triphosphate hydrolase
JU3166_g5121.t1	IPR019428	7TM GPCR, serpentine receptor class r (Str)
JU3166_g10210.t1	IPR009787	Protein jagunal
JU3166_g9295.t1	IPR040375	Microprocessor complex subunit DGCR8
JU3166_g9295.t1	IPR014720	Double-stranded RNA-binding domain
JU3166_g9295.t1	IPR001202	WW domain
JU3166_g9295.t1	IPR036020	WW domain superfamily
JU3166_g18972.t1	IPR053286	Nematode receptor-like srab
JU3166_g18972.t1	IPR019408	7TM GPCR, serpentine receptor class ab (Srab)
JU3166_g4727.t1	IPR036402	Elongation factor Ts, dimerisation domain superfamily
JU3166_g4727.t1	IPR001816	Translation elongation factor EFTs/EF1B
JU3166_g4727.t1	IPR018101	Translation elongation factor Ts, conserved site
JU3166_g4727.t1	IPR009060	UBA-like superfamily
JU3166_g4727.t1	IPR014039	Translation elongation factor EFTs/EF1B, dimerisation
JU3166_g5990.t1	IPR005047	7TM GPCR, serpentine receptor class xa (Srxa)
JU3166_g14123.t1	IPR017441	Protein kinase, ATP binding site
JU3166_g14123.t1	IPR008984	SMAD/FHA domain superfamily
JU3166_g14123.t1	IPR000719	Protein kinase domain
JU3166_g14123.t1	IPR000253	Forkhead-associated (FHA) domain
JU3166_g14123.t1	IPR008271	Serine/threonine-protein kinase, active site
JU3166_g14123.t1	IPR011009	Protein kinase-like domain superfamily
JU3166_g9998.t1	IPR003703	Acyl-CoA thioesterase
JU3166_g9998.t1	IPR029069	HotDog domain superfamily
JU3166_g9998.t1	IPR049449	Acyl-CoA thioesterase-like, N-terminal HotDog domain
JU3166_g9998.t1	IPR025652	Acyl-CoA thioesterase 2, C-terminal domain
JU3166_g9998.t1	IPR042171	Acyl-CoA thioesterase, double hotdog domain
JU3166_g11409.t1	IPR019430	7TM GPCR, serpentine receptor class x (Srx)
JU3166_g19102.t1	IPR011508	RSD-2, N-terminal
JU3166_g15136.t1	IPR050920	Nematode receptor-like class delta
JU3166_g15136.t1	IPR019421	7TM GPCR, serpentine receptor class d (Srd)
JU3166_g8300.t1	IPR013212	Mad3/Bub1 homology region 1
JU3166_g8300.t1	IPR015661	Mitotic spindle checkpoint protein Bub1/Mad3
JU3166_g16822.t1	IPR003092	Two pore domain potassium channel, TASK family
JU3166_g16822.t1	IPR003280	Two pore domain potassium channel
JU3166_g16822.t1	IPR013099	Potassium channel domain
JU3166_g18896.t1	IPR009564	Protein of unknown function DUF1179
JU3166_g2938.t1	IPR000590	Hydroxymethylglutaryl-coenzyme A synthase, active site
JU3166_g2938.t1	IPR016039	Thiolase-like
JU3166_g2938.t1	IPR013746	Hydroxymethylglutaryl-coenzyme A synthase, C-terminal domain
JU3166_g2938.t1	IPR010122	Hydroxymethylglutaryl-CoA synthase, eukaryotic
JU3166_g2938.t1	IPR013528	Hydroxymethylglutaryl-coenzyme A synthase, N-terminal
JU3166_g10264.t1	IPR011990	Tetratricopeptide-like helical domain superfamily
JU3166_g10264.t1	IPR049039	Regulator of microtubule dynamics protein 1-3, alpha helical repeats
JU3166_g11196.t1	IPR001054	Adenylyl cyclase class-3/4/guanylyl cyclase
JU3166_g11196.t1	IPR011009	Protein kinase-like domain superfamily
JU3166_g11196.t1	IPR000719	Protein kinase domain
JU3166_g11196.t1	IPR029787	Nucleotide cyclase
JU3166_g11196.t1	IPR001828	Receptor, ligand binding region
JU3166_g11196.t1	IPR028082	Periplasmic binding protein-like I
JU3166_g11196.t1	IPR050401	Cyclic nucleotide synthase
JU3166_g11196.t1	IPR001245	Serine-threonine/tyrosine-protein kinase, catalytic domain
JU3166_g11196.t1	IPR018297	Adenylyl cyclase class-4/guanylyl cyclase, conserved site
JU3166_g13268.t1	IPR001214	SET domain
JU3166_g13268.t1	IPR052097	SET and MYND domain-containing protein
JU3166_g13268.t1	IPR044421	SMYD4, SET domain
JU3166_g13268.t1	IPR046341	SET domain superfamily
JU3166_g11893.t2	IPR002486	Nematode cuticle collagen, N-terminal
JU3166_g22026.t1	IPR056311	TMEM131, second Ig-like domain
JU3166_g22026.t1	IPR039877	Transmembrane protein 131-like
JU3166_g22026.t1	IPR055436	TMEM131L, fourth Ig-like domain
JU3166_g22026.t1	IPR055437	TMEM131L, fifth Ig-like domain
JU3166_g22026.t1	IPR022113	Transmembrane protein 131-like, N-terminal
JU3166_g21010.t1	IPR015947	PUA-like superfamily
JU3166_g21010.t1	IPR002501	Pseudouridine synthase II, N-terminal
JU3166_g21010.t1	IPR004521	Uncharacterised domain CHP00451
JU3166_g21010.t1	IPR012960	Dyskerin-like
JU3166_g21010.t1	IPR004802	tRNA pseudouridine synthase B family
JU3166_g21010.t1	IPR002478	PUA domain
JU3166_g21010.t1	IPR020103	Pseudouridine synthase, catalytic domain superfamily
JU3166_g21010.t1	IPR036974	PUA domain superfamily
JU3166_g21010.t1	IPR032819	tRNA pseudouridylate synthase B, C-terminal
JU3166_g709.t1	IPR050920	Nematode receptor-like class delta
JU3166_g709.t1	IPR019421	7TM GPCR, serpentine receptor class d (Srd)
JU3166_g21626.t1	IPR040435	Putative G-protein coupled receptor, Chromadorea
JU3166_g2272.t1	IPR053286	Nematode receptor-like srab
JU3166_g2272.t1	IPR019408	7TM GPCR, serpentine receptor class ab (Srab)
JU3166_g18704.t1	IPR050359	Basic helix-loop-helix transcription factors
JU3166_g18704.t1	IPR011598	Myc-type, basic helix-loop-helix (bHLH) domain
JU3166_g18704.t1	IPR036638	Helix-loop-helix DNA-binding domain superfamily
JU3166_g12356.t1	IPR028092	Retinal degeneration protein 3
JU3166_g20706.t1	IPR037817	Transcription initiation factor TFIID subunit 7
JU3166_g20706.t1	IPR006751	TAFII55 protein, conserved region
JU3166_g16635.t1	IPR017452	GPCR, rhodopsin-like, 7TM
JU3166_g16635.t1	IPR019427	7TM GPCR, serpentine receptor class w (Srw)
JU3166_g19438.t2	IPR000571	Zinc finger, CCCH-type
JU3166_g19438.t2	IPR036875	Zinc finger, CCHC-type superfamily
JU3166_g19438.t2	IPR045348	CPSF complex subunit CPSF4-like
JU3166_g19438.t2	IPR001878	Zinc finger, CCHC-type
JU3166_g19438.t2	IPR036855	Zinc finger, CCCH-type superfamily
JU3166_g13767.t1	IPR053345	Ankyrin repeat-containing protein
JU3166_g13767.t1	IPR003125	Domain of unknown function WSN
JU3166_g12992.t1	IPR019428	7TM GPCR, serpentine receptor class r (Str)
JU3166_g17960.t1	IPR052729	Acyl/Acetyltransferase Enzymes
JU3166_g17960.t1	IPR000182	GNAT domain
JU3166_g17960.t1	IPR016181	Acyl-CoA N-acyltransferase
JU3166_g10856.t1	IPR008974	TRAF-like
JU3166_g10856.t1	IPR000210	BTB/POZ domain
JU3166_g10856.t1	IPR002083	MATH/TRAF domain
JU3166_g10856.t1	IPR011333	SKP1/BTB/POZ domain superfamily
JU3166_g10856.t1	IPR052664	BTB and MATH domain-containing protein
JU3166_g14308.t1	IPR012885	Sdz-33, F-box domain
JU3166_g1555.t1	IPR049636	Hepatocyte nuclear factor 4-like, DNA-binding domain
JU3166_g1555.t1	IPR013088	Zinc finger, NHR/GATA-type
JU3166_g1555.t1	IPR000536	Nuclear hormone receptor, ligand-binding domain
JU3166_g1555.t1	IPR051152	Caenorhabditis elegans Orphan Nuclear Receptors
JU3166_g1555.t1	IPR001628	Zinc finger, nuclear hormone receptor-type
JU3166_g1555.t1	IPR035500	Nuclear hormone receptor-like domain superfamily
JU3166_g21639.t1	IPR008271	Serine/threonine-protein kinase, active site
JU3166_g21639.t1	IPR017441	Protein kinase, ATP binding site
JU3166_g21639.t1	IPR000719	Protein kinase domain
JU3166_g21639.t1	IPR011009	Protein kinase-like domain superfamily
JU3166_g21639.t1	IPR051138	PIM Serine/Threonine Kinase
JU3166_g2964.t1	IPR000536	Nuclear hormone receptor, ligand-binding domain
JU3166_g2964.t1	IPR049636	Hepatocyte nuclear factor 4-like, DNA-binding domain
JU3166_g2964.t1	IPR001628	Zinc finger, nuclear hormone receptor-type
JU3166_g2964.t1	IPR035500	Nuclear hormone receptor-like domain superfamily
JU3166_g2964.t1	IPR013088	Zinc finger, NHR/GATA-type
JU3166_g2964.t1	IPR051152	Caenorhabditis elegans Orphan Nuclear Receptors
JU3166_g7305.t3	IPR035892	C2 domain superfamily
JU3166_g7305.t3	IPR001202	WW domain
JU3166_g7305.t3	IPR000008	C2 domain
JU3166_g7305.t3	IPR036020	WW domain superfamily
JU3166_g7305.t3	IPR024928	E3 ubiquitin-protein ligase, SMURF1 type
JU3166_g7305.t3	IPR035983	HECT, E3 ligase catalytic domain
JU3166_g7305.t3	IPR000569	HECT domain
JU3166_g7305.t3	IPR050409	E3 ubiquitin-protein ligase
JU3166_g3896.t1	IPR015021	Ester hydrolase C11orf54, Domain of unknown function DUF1907
JU3166_g4745.t1	IPR008160	Collagen triple helix repeat
JU3166_g4745.t1	IPR002486	Nematode cuticle collagen, N-terminal
JU3166_g2752.t1	IPR019428	7TM GPCR, serpentine receptor class r (Str)
JU3166_g13092.t1	IPR007594	RFT1
JU3166_g19328.t2	IPR005522	Inositol polyphosphate kinase
JU3166_g19328.t2	IPR038286	Inositol polyphosphate kinase superfamily
JU3166_g13557.t1	IPR036390	Winged helix DNA-binding domain superfamily
JU3166_g13557.t1	IPR050756	COP9 signalosome complex subunit 3
JU3166_g13557.t1	IPR000717	Proteasome component (PCI) domain
JU3166_g13557.t1	IPR013586	26S proteasome non-ATPase regulatory subunit 3, C-terminal
JU3166_g13557.t1	IPR057985	26S proteasome non-ATPase regulatory subunit 3, N-terminal TPR repeats
JU3166_g15397.t1	IPR032631	P-type ATPase, N-terminal
JU3166_g15397.t1	IPR008250	P-type ATPase, A domain superfamily
JU3166_g15397.t1	IPR036412	HAD-like superfamily
JU3166_g15397.t1	IPR001757	P-type ATPase
JU3166_g15397.t1	IPR032630	P-type ATPase, C-terminal
JU3166_g15397.t1	IPR023298	P-type ATPase, transmembrane domain superfamily
JU3166_g15397.t1	IPR044492	P-type ATPase, haloacid dehalogenase domain
JU3166_g15397.t1	IPR023299	P-type ATPase, cytoplasmic domain N
JU3166_g15397.t1	IPR006539	P-type ATPase, subfamily IV
JU3166_g15397.t1	IPR018303	P-type ATPase, phosphorylation site
JU3166_g15397.t1	IPR023214	HAD superfamily
JU3166_g20907.t1	IPR008166	Glycosyltransferase family 92
JU3166_g6986.t1	IPR001304	C-type lectin-like
JU3166_g6986.t1	IPR016186	C-type lectin-like/link domain superfamily
JU3166_g6986.t1	IPR055578	Domain of unknown function DUF7154
JU3166_g6986.t1	IPR016187	C-type lectin fold
JU3166_g10638.t2	IPR006583	PAN-3 domain
JU3166_g627.t1	IPR011042	Six-bladed beta-propeller, TolB-like
JU3166_g627.t1	IPR002640	Arylesterase
JU3166_g627.t1	IPR051288	Serum paraoxonase/arylesterase
JU3166_g10511.t1	IPR021942	Protein of unknown function DUF3557
JU3166_g1188.t1	IPR011022	Arrestin C-terminal-like domain
JU3166_g1188.t1	IPR014752	Arrestin-like, C-terminal
JU3166_g1188.t1	IPR050357	Arrestin domain-containing protein
JU3166_g1188.t1	IPR014756	Immunoglobulin E-set
JU3166_g1188.t1	IPR011021	Arrestin-like, N-terminal
JU3166_g2434.t1	IPR036052	Tryptophan synthase beta chain-like, PALP domain superfamily
JU3166_g2434.t1	IPR005856	Cysteine synthase
JU3166_g2434.t1	IPR050214	Cysteine synthase/Cystathionine beta-synthase
JU3166_g2434.t1	IPR005859	Cysteine synthase CysK
JU3166_g2434.t1	IPR001926	Tryptophan synthase beta chain-like, PALP domain
JU3166_g2434.t1	IPR001216	Cysteine synthase/cystathionine beta-synthase, pyridoxal-phosphate attachment site
JU3166_g1876.t1	IPR019429	7TM GPCR, serpentine chemoreceptor class i (Sri)
JU3166_g4064.t1	IPR003839	7TM GPCR, serpentine receptor class u (Sru)
JU3166_g19050.t1	IPR052794	Mitochondrial Serine Protease LACTB
JU3166_g19050.t1	IPR012338	Beta-lactamase/transpeptidase-like
JU3166_g19050.t1	IPR001466	Beta-lactamase-related
JU3166_g10921.t1	IPR048491	XMAP215/Dis1/CLASP, TOG domain
JU3166_g10921.t1	IPR021133	HEAT, type 2
JU3166_g10921.t1	IPR011989	Armadillo-like helical
JU3166_g10921.t1	IPR016024	Armadillo-type fold
JU3166_g10921.t1	IPR045110	XMAP215
JU3166_g10921.t1	IPR034085	TOG domain
JU3166_g7204.t1	IPR019339	CBF1-interacting co-repressor CIR, N-terminal domain
JU3166_g7204.t1	IPR039875	Leukocyte receptor cluster member 1-like
JU3166_g4827.t1	IPR000164	Histone H3/CENP-A
JU3166_g4827.t1	IPR007125	Histone H2A/H2B/H3
JU3166_g4827.t1	IPR009072	Histone-fold
JU3166_g4672.t1	IPR038885	Phospholipase B1, membrane-associated
JU3166_g4672.t1	IPR036514	SGNH hydrolase superfamily
JU3166_g4672.t1	IPR001087	GDSL lipase/esterase
JU3166_g11407.t1	IPR019430	7TM GPCR, serpentine receptor class x (Srx)
JU3166_g18744.t1	IPR027843	Domain of unknown function DUF4440
JU3166_g18744.t1	IPR032710	NTF2-like domain superfamily
JU3166_g14419.t1	IPR013087	Zinc finger C2H2-type
JU3166_g10503.t2	IPR045246	Argonaute-like, PIWI domain
JU3166_g10503.t2	IPR003100	PAZ domain
JU3166_g10503.t2	IPR032472	Argonaute linker 2 domain
JU3166_g10503.t2	IPR032473	Protein argonaute, Mid domain
JU3166_g10503.t2	IPR014811	Argonaute, linker 1 domain
JU3166_g10503.t2	IPR036085	PAZ domain superfamily
JU3166_g10503.t2	IPR003165	Piwi domain
JU3166_g10503.t2	IPR036397	Ribonuclease H superfamily
JU3166_g10503.t2	IPR012337	Ribonuclease H-like superfamily
JU3166_g10503.t2	IPR032474	Protein argonaute, N-terminal
JU3166_g5808.t1	IPR019428	7TM GPCR, serpentine receptor class r (Str)
JU3166_g14286.t1	IPR003645	Follistatin-like, N-terminal
JU3166_g7612.t1	IPR050620	Thioredoxin H-type-like
JU3166_g7612.t1	IPR013766	Thioredoxin domain
JU3166_g7612.t1	IPR036249	Thioredoxin-like superfamily
JU3166_g1871.t1	IPR019427	7TM GPCR, serpentine receptor class w (Srw)
JU3166_g1871.t1	IPR017452	GPCR, rhodopsin-like, 7TM
JU3166_g14143.t1	IPR016187	C-type lectin fold
JU3166_g14143.t1	IPR001304	C-type lectin-like
JU3166_g14143.t1	IPR016186	C-type lectin-like/link domain superfamily
JU3166_g20102.t1	IPR051776	Integrator complex subunit 12
JU3166_g20102.t1	IPR037272	Sodium:neurotransmitter symporter superfamily
JU3166_g20102.t1	IPR000175	Sodium:neurotransmitter symporter
JU3166_g20099.t1	IPR051776	Integrator complex subunit 12
JU3166_g20099.t1	IPR037272	Sodium:neurotransmitter symporter superfamily
JU3166_g20099.t1	IPR000175	Sodium:neurotransmitter symporter
JU3166_g20105.t1	IPR051776	Integrator complex subunit 12
JU3166_g20105.t1	IPR037272	Sodium:neurotransmitter symporter superfamily
JU3166_g20105.t1	IPR000175	Sodium:neurotransmitter symporter
JU3166_g3183.t1	IPR056649	Domain of unknown function DUF7747
JU3166_g8888.t1	IPR003595	Protein-tyrosine phosphatase, catalytic
JU3166_g8888.t1	IPR000242	Tyrosine-specific protein phosphatase, PTPase domain
JU3166_g8888.t1	IPR052782	Oocyte-to-zygote transition regulator
JU3166_g8888.t1	IPR029021	Protein-tyrosine phosphatase-like
JU3166_g19609.t1	IPR001441	Decaprenyl diphosphate synthase-like
JU3166_g19609.t1	IPR036424	Decaprenyl diphosphate synthase-like superfamily
JU3166_g19609.t1	IPR018520	Di-trans-poly-cis-decaprenylcistransferase-like, conserved site
JU3166_g19367.t1	IPR019137	Nck-associated protein 1
JU3166_g21738.t1	IPR036349	Integrin beta tail domain superfamily
JU3166_g21738.t1	IPR002369	Integrin beta subunit, VWA domain
JU3166_g21738.t1	IPR036465	von Willebrand factor A-like domain superfamily
JU3166_g21738.t1	IPR057073	Integrin beta, epidermal growth factor-like domain 2
JU3166_g21738.t1	IPR033760	Integrin beta N-terminal
JU3166_g21738.t1	IPR014836	Integrin beta subunit, cytoplasmic domain
JU3166_g21738.t1	IPR015812	Integrin beta subunit
JU3166_g21738.t1	IPR057243	Integrins beta, I-EGF domain, conserved site
JU3166_g21738.t1	IPR012896	Integrin beta subunit, tail
JU3166_g21738.t1	IPR013111	Epidermal growth factor-like domain, extracellular
JU3166_g21738.t1	IPR032695	Integrin domain superfamily
JU3166_g11349.t1	IPR016186	C-type lectin-like/link domain superfamily
JU3166_g11349.t1	IPR001304	C-type lectin-like
JU3166_g11349.t1	IPR016187	C-type lectin fold
JU3166_g10215.t1	IPR016024	Armadillo-type fold
JU3166_g10215.t1	IPR013284	Beta-catenin
JU3166_g10215.t1	IPR000225	Armadillo
JU3166_g10215.t1	IPR011989	Armadillo-like helical
JU3166_g19478.t1	IPR003677	SXP/RAL-2 family protein Ani s 5-like, cation-binding domain
JU3166_g19478.t1	IPR052823	SXP/RAL-2-related
JU3166_g9651.t1	IPR005514	Chymotrypsin family Peptidase-S1
JU3166_g8525.t1	IPR019829	Macrophage migration inhibitory factor, conserved site
JU3166_g8525.t1	IPR001398	Macrophage migration inhibitory factor
JU3166_g8525.t1	IPR014347	Tautomerase/MIF superfamily
JU3166_g3697.t1	IPR015943	WD40/YVTN repeat-like-containing domain superfamily
JU3166_g3697.t1	IPR000210	BTB/POZ domain
JU3166_g3697.t1	IPR036322	WD40-repeat-containing domain superfamily
JU3166_g3697.t1	IPR003131	Potassium channel tetramerisation-type BTB domain
JU3166_g3697.t1	IPR011333	SKP1/BTB/POZ domain superfamily
JU3166_g3697.t1	IPR047876	SHKBP1/KCTD3
JU3166_g3697.t1	IPR001680	WD40 repeat
JU3166_g11518.t1	IPR001245	Serine-threonine/tyrosine-protein kinase, catalytic domain
JU3166_g11518.t1	IPR008266	Tyrosine-protein kinase, active site
JU3166_g11518.t1	IPR036860	SH2 domain superfamily
JU3166_g11518.t1	IPR050198	Non-receptor tyrosine kinases involved in cell signaling
JU3166_g11518.t1	IPR020635	Tyrosine-protein kinase, catalytic domain
JU3166_g11518.t1	IPR011009	Protein kinase-like domain superfamily
JU3166_g11518.t1	IPR000980	SH2 domain
JU3166_g11518.t1	IPR017441	Protein kinase, ATP binding site
JU3166_g11518.t1	IPR000719	Protein kinase domain
JU3166_g10755.t1	IPR053222	Zygotic Embryogenesis-Associated Protein
JU3166_g10755.t1	IPR012885	Sdz-33, F-box domain
JU3166_g10755.t1	IPR001810	F-box domain
JU3166_g4106.t1	IPR039353	Transcription factor Adf-1
JU3166_g4106.t1	IPR006578	MADF domain
JU3166_g14273.t1	IPR001079	Galectin, carbohydrate recognition domain
JU3166_g14273.t1	IPR013320	Concanavalin A-like lectin/glucanase domain superfamily
JU3166_g14273.t1	IPR044156	Galectin-like
JU3166_g3846.t1	IPR047130	Serpentine type 7TM GPCR chemoreceptor Srsx, nematodes
JU3166_g3846.t1	IPR000276	G protein-coupled receptor, rhodopsin-like
JU3166_g3846.t1	IPR019424	Serpentine type 7TM GPCR chemoreceptor Srsx
JU3166_g3846.t1	IPR017452	GPCR, rhodopsin-like, 7TM
JU3166_g22422.t1	IPR052338	Transposase_5
JU3166_g22422.t1	IPR038717	Tc1-like transposase, DDE domain
JU3166_g22422.t1	IPR036397	Ribonuclease H superfamily
JU3166_g22422.t1	IPR036388	Winged helix-like DNA-binding domain superfamily
JU3166_g22422.t1	IPR048703	Transposable element Tc3 transposase-like, DNA-binding HTH domain
JU3166_g22422.t1	IPR025898	Tc3 transposase, DNA binding domain
JU3166_g22422.t1	IPR009057	Homedomain-like superfamily
JU3166_g6311.t1	IPR001841	Zinc finger, RING-type
JU3166_g6311.t1	IPR013083	Zinc finger, RING/FYVE/PHD-type
JU3166_g14626.t1	IPR003598	Immunoglobulin subtype 2
JU3166_g14626.t1	IPR003599	Immunoglobulin domain subtype
JU3166_g14626.t1	IPR007110	Immunoglobulin-like domain
JU3166_g14626.t1	IPR013098	Immunoglobulin I-set
JU3166_g14626.t1	IPR051170	Neural and epithelial cell adhesion domain-containing protein
JU3166_g14626.t1	IPR036179	Immunoglobulin-like domain superfamily
JU3166_g14626.t1	IPR013783	Immunoglobulin-like fold
JU3166_g14968.t1	IPR004911	Gamma interferon inducible lysosomal thiol reductase GILT
JU3166_g9838.t1	IPR000637	HMG-I/HMG-Y, DNA-binding, conserved site
JU3166_g8033.t1	IPR001392	Clathrin adaptor, mu subunit
JU3166_g8033.t1	IPR011012	Longin-like domain superfamily
JU3166_g8033.t1	IPR028565	Mu homology domain
JU3166_g8033.t1	IPR022775	AP complex, mu/sigma subunit
JU3166_g8033.t1	IPR036168	AP-2 complex subunit mu, C-terminal superfamily
JU3166_g8033.t1	IPR018240	Clathrin adaptor, mu subunit, conserved site
JU3166_g8033.t1	IPR050431	Adaptor complexes medium subunit
JU3166_g1257.t1	IPR050235	Casein Kinase 1 Ser/Thr Protein Kinase
JU3166_g1257.t1	IPR000719	Protein kinase domain
JU3166_g1257.t1	IPR017441	Protein kinase, ATP binding site
JU3166_g1257.t1	IPR011009	Protein kinase-like domain superfamily
JU3166_g3746.t1	IPR002656	Acyltransferase 3 domain
JU3166_g3746.t1	IPR043968	SGNH domain
JU3166_g3746.t1	IPR050879	Acyltransferase 3
JU3166_g14911.t1	IPR005334	Dynein light chain Tctex-1 like
JU3166_g14911.t1	IPR038586	Tctex-1-like superfamily
JU3166_g10405.t1	IPR001810	F-box domain
JU3166_g10405.t1	IPR012885	Sdz-33, F-box domain
JU3166_g10405.t1	IPR053222	Zygotic Embryogenesis-Associated Protein
JU3166_g12882.t1	IPR011701	Major facilitator superfamily
JU3166_g12882.t1	IPR036259	MFS transporter superfamily
JU3166_g16825.t1	IPR017970	Homeobox, conserved site
JU3166_g16825.t1	IPR000047	Helix-turn-helix motif
JU3166_g16825.t1	IPR020479	Homeodomain, metazoa
JU3166_g16825.t1	IPR050848	Homeobox domain-containing transcription factors
JU3166_g16825.t1	IPR009057	Homedomain-like superfamily
JU3166_g16825.t1	IPR001356	Homeodomain
JU3166_g7877.t1	IPR014886	La protein, xRRM domain
JU3166_g7877.t1	IPR045180	La domain containing protein
JU3166_g7877.t1	IPR000504	RNA recognition motif domain
JU3166_g7877.t1	IPR012677	Nucleotide-binding alpha-beta plait domain superfamily
JU3166_g7877.t1	IPR006630	La-type HTH domain
JU3166_g7877.t1	IPR036390	Winged helix DNA-binding domain superfamily
JU3166_g7877.t1	IPR035979	RNA-binding domain superfamily
JU3166_g7877.t1	IPR036388	Winged helix-like DNA-binding domain superfamily
JU3166_g7877.t1	IPR002344	Lupus La protein
JU3166_g17008.t1	IPR000719	Protein kinase domain
JU3166_g17008.t1	IPR050494	Serine/threonine and dual-specificity kinase
JU3166_g17008.t1	IPR008271	Serine/threonine-protein kinase, active site
JU3166_g17008.t1	IPR011009	Protein kinase-like domain superfamily
JU3166_g17008.t1	IPR017441	Protein kinase, ATP binding site
JU3166_g18512.t1	IPR003689	Zinc/iron permease
JU3166_g18512.t1	IPR050799	Zinc Iron Protein (ZIP) Transporter
JU3166_g11504.t1	IPR009497	Regulator protein, PHA-1
JU3166_g2380.t1	IPR000536	Nuclear hormone receptor, ligand-binding domain
JU3166_g2380.t1	IPR013088	Zinc finger, NHR/GATA-type
JU3166_g2380.t1	IPR035500	Nuclear hormone receptor-like domain superfamily
JU3166_g2380.t1	IPR001628	Zinc finger, nuclear hormone receptor-type
JU3166_g2380.t1	IPR049636	Hepatocyte nuclear factor 4-like, DNA-binding domain
JU3166_g9347.t1	IPR036249	Thioredoxin-like superfamily
JU3166_g9347.t1	IPR000889	Glutathione peroxidase
JU3166_g16012.t1	IPR007130	Diacylglycerol acyltransferase
JU3166_g20696.t1	IPR000494	Receptor L-domain
JU3166_g20696.t1	IPR036941	Receptor L-domain superfamily
JU3166_g20696.t1	IPR053079	SPS2 domain-containing protein
JU3166_g18589.t1	IPR017956	AT hook, DNA-binding motif
JU3166_g18589.t1	IPR011011	Zinc finger, FYVE/PHD-type
JU3166_g18589.t1	IPR013083	Zinc finger, RING/FYVE/PHD-type
JU3166_g18589.t1	IPR001965	Zinc finger, PHD-type
JU3166_g7108.t1	IPR039261	Ferredoxin-NADP reductase (FNR), nucleotide-binding domain
JU3166_g7108.t1	IPR010255	Haem peroxidase superfamily
JU3166_g7108.t1	IPR037120	Haem peroxidase domain superfamily, animal type
JU3166_g7108.t1	IPR002048	EF-hand domain
JU3166_g7108.t1	IPR017927	FAD-binding domain, ferredoxin reductase-type
JU3166_g7108.t1	IPR034821	Dual oxidase, peroxidase domain
JU3166_g7108.t1	IPR050369	Respiratory burst oxidase/Ferric reductase
JU3166_g7108.t1	IPR019791	Haem peroxidase, animal-type
JU3166_g7108.t1	IPR013130	Ferric reductase transmembrane component-like domain
JU3166_g7108.t1	IPR013112	FAD-binding 8
JU3166_g7108.t1	IPR017938	Riboflavin synthase-like beta-barrel
JU3166_g7108.t1	IPR013121	Ferric reductase, NAD binding domain
JU3166_g7108.t1	IPR011992	EF-hand domain pair
JU3166_g6870.t1	IPR001810	F-box domain
JU3166_g6870.t1	IPR002900	Domain of unknown function DUF38/FTH, Caenorhabditis species
JU3166_g6870.t1	IPR040161	F-box A protein FB224
JU3166_g14381.t1	IPR019007	Wbp11/ELF5/Saf1, N-terminal domain
JU3166_g16010.t1	IPR037185	Multidrug transporter EmrE superfamily
JU3166_g16010.t1	IPR008521	Magnesium transporter NIPA
JU3166_g5843.t1	IPR019427	7TM GPCR, serpentine receptor class w (Srw)
JU3166_g5843.t1	IPR017452	GPCR, rhodopsin-like, 7TM
JU3166_g6816.t1	IPR016024	Armadillo-type fold
JU3166_g6816.t1	IPR033133	Pumilio homology domain
JU3166_g6816.t1	IPR001313	Pumilio RNA-binding repeat
JU3166_g6816.t1	IPR011989	Armadillo-like helical
JU3166_g12200.t1	IPR016040	NAD(P)-binding domain
JU3166_g12200.t1	IPR036291	NAD(P)-binding domain superfamily
JU3166_g12200.t1	IPR044516	UDP-glucuronic acid decarboxylase-like
JU3166_g6893.t1	IPR006570	SPK domain
JU3166_g6893.t1	IPR053315	Peptidase C14A
JU3166_g13827.t1	IPR053220	Nematode receptor-like serpentine class H
JU3166_g13827.t1	IPR019422	7TM GPCR, serpentine receptor class h (Srh)
JU3166_g12128.t1	IPR036056	Fibrinogen-like, C-terminal
JU3166_g12128.t1	IPR002181	Fibrinogen, alpha/beta/gamma chain, C-terminal globular domain
JU3166_g12128.t1	IPR014716	Fibrinogen, alpha/beta/gamma chain, C-terminal globular, subdomain 1
JU3166_g12128.t1	IPR050373	Fibrinogen C-terminal domain-containing protein
JU3166_g21079.t1	IPR037948	Chromo domain-containing protein cec-4
JU3166_g1613.t1	IPR003677	SXP/RAL-2 family protein Ani s 5-like, cation-binding domain
JU3166_g1613.t1	IPR052823	SXP/RAL-2-related
JU3166_g3342.t1	IPR016181	Acyl-CoA N-acyltransferase
JU3166_g3342.t1	IPR009658	Domain of unknown function DUF1248
JU3166_g15222.t1	IPR048024	Endoplasmic reticulum metallopeptidase 1-like, M28 peptidase domain
JU3166_g15222.t1	IPR045175	Peptidase M28 family
JU3166_g15222.t1	IPR007484	Peptidase M28
JU3166_g15222.t1	IPR053973	Endoplasmic reticulum metallopeptidase 1-like, C-terminal domain
JU3166_g3346.t1	IPR001628	Zinc finger, nuclear hormone receptor-type
JU3166_g3346.t1	IPR050274	Nuclear hormone receptor family NR2 subfamily
JU3166_g3346.t1	IPR013088	Zinc finger, NHR/GATA-type
JU3166_g3346.t1	IPR035500	Nuclear hormone receptor-like domain superfamily
JU3166_g3346.t1	IPR000536	Nuclear hormone receptor, ligand-binding domain
JU3166_g3346.t1	IPR049636	Hepatocyte nuclear factor 4-like, DNA-binding domain
JU3166_g7257.t1	IPR013087	Zinc finger C2H2-type
JU3166_g7257.t1	IPR036236	Zinc finger C2H2 superfamily
JU3166_g3787.t2	IPR013087	Zinc finger C2H2-type
JU3166_g3787.t2	IPR050888	Zinc Finger C2H2-type Transcription Regulators
JU3166_g6289.t1	IPR026050	C1GALT1/C1GALT1-specific chaperone 1
JU3166_g6289.t1	IPR003378	Fringe-like, glycosyltransferase domain
JU3166_g6296.t1	IPR026050	C1GALT1/C1GALT1-specific chaperone 1
JU3166_g6296.t1	IPR003378	Fringe-like, glycosyltransferase domain
JU3166_g5038.t1	IPR008826	Selenium-binding protein
JU3166_g13149.t1	IPR029034	Cystine-knot cytokine
JU3166_g22065.t1	IPR009016	Iron hydrogenase
JU3166_g22065.t1	IPR004108	Iron hydrogenase, large subunit, C-terminal
JU3166_g22065.t1	IPR050340	Cytosolic Fe-S Cluster Assembly Factor
JU3166_g14009.t1	IPR001810	F-box domain
JU3166_g14009.t1	IPR053222	Zygotic Embryogenesis-Associated Protein
JU3166_g14009.t1	IPR012885	Sdz-33, F-box domain
JU3166_g9281.t1	IPR029044	Nucleotide-diphospho-sugar transferases
JU3166_g9281.t1	IPR004988	Protein of unknown function DUF273
JU3166_g1847.t1	IPR019428	7TM GPCR, serpentine receptor class r (Str)
JU3166_g12154.t1	IPR018488	Cyclic nucleotide-binding, conserved site
JU3166_g12154.t1	IPR018490	Cyclic nucleotide-binding domain superfamily
JU3166_g12154.t1	IPR050503	cAMP-dependent protein kinase regulatory subunit-like
JU3166_g12154.t1	IPR000595	Cyclic nucleotide-binding domain
JU3166_g12154.t1	IPR014710	RmlC-like jelly roll fold
JU3166_g8414.t1	IPR014381	DNA-directed RNA polymerase subunit Rpo5/Rpb5
JU3166_g8414.t1	IPR000783	RNA polymerase, subunit H/Rpb5 C-terminal
JU3166_g8414.t1	IPR036710	RNA polymerase Rpb5, N-terminal domain superfamily
JU3166_g8414.t1	IPR035913	RPB5-like RNA polymerase subunit superfamily
JU3166_g8414.t1	IPR020608	RNA polymerase, subunit H/Rpb5, conserved site
JU3166_g8414.t1	IPR005571	RNA polymerase, Rpb5, N-terminal
JU3166_g8078.t1	IPR000834	Peptidase M14, carboxypeptidase A
JU3166_g8078.t1	IPR008969	Carboxypeptidase-like, regulatory domain superfamily
JU3166_g8078.t1	IPR050753	Peptidase M14 domain-containing protein
JU3166_g889.t1	IPR004151	7TM GPCR, serpentine receptor class e (Sre)
JU3166_g9625.t1	IPR001300	Peptidase C2, calpain, catalytic domain
JU3166_g9625.t1	IPR022684	Peptidase C2, calpain family
JU3166_g9625.t1	IPR038765	Papain-like cysteine peptidase superfamily
JU3166_g14670.t1	IPR052594	J domain-containing protein
JU3166_g14670.t1	IPR001623	DnaJ domain
JU3166_g14670.t1	IPR036869	Chaperone J-domain superfamily
JU3166_g14670.t1	IPR056453	DNAJC9, HTH domain
JU3166_g14670.t1	IPR018253	DnaJ domain, conserved site
JU3166_g15153.t1	IPR000276	G protein-coupled receptor, rhodopsin-like
JU3166_g15153.t1	IPR017452	GPCR, rhodopsin-like, 7TM
JU3166_g13921.t1	IPR036390	Winged helix DNA-binding domain superfamily
JU3166_g13921.t1	IPR040450	TFIIF beta subunit, HTH domain
JU3166_g13921.t1	IPR040504	TFIIF, beta subunit, N-terminal
JU3166_g13921.t1	IPR036388	Winged helix-like DNA-binding domain superfamily
JU3166_g13921.t1	IPR003196	Transcription initiation factor IIF, beta subunit
JU3166_g13921.t1	IPR011039	Transcription Factor IIF, Rap30/Rap74, interaction
JU3166_g11868.t1	IPR003595	Protein-tyrosine phosphatase, catalytic
JU3166_g11868.t1	IPR052782	Oocyte-to-zygote transition regulator
JU3166_g11868.t1	IPR000387	Tyrosine-specific protein phosphatases domain
JU3166_g11868.t1	IPR000242	Tyrosine-specific protein phosphatase, PTPase domain
JU3166_g11868.t1	IPR029021	Protein-tyrosine phosphatase-like
JU3166_g11868.t1	IPR016130	Protein-tyrosine phosphatase, active site
JU3166_g695.t1	IPR002602	Domain of unknown function DB
JU3166_g4211.t2	IPR001054	Adenylyl cyclase class-3/4/guanylyl cyclase
JU3166_g4211.t2	IPR029787	Nucleotide cyclase
JU3166_g4211.t2	IPR050401	Cyclic nucleotide synthase
JU3166_g4211.t2	IPR028082	Periplasmic binding protein-like I
JU3166_g4211.t2	IPR011009	Protein kinase-like domain superfamily
JU3166_g4211.t2	IPR018297	Adenylyl cyclase class-4/guanylyl cyclase, conserved site
JU3166_g4211.t2	IPR001245	Serine-threonine/tyrosine-protein kinase, catalytic domain
JU3166_g4211.t2	IPR000719	Protein kinase domain
JU3166_g4211.t2	IPR001828	Receptor, ligand binding region
JU3166_g4211.t2	IPR011645	Haem NO binding associated
JU3166_g10199.t1	IPR007266	Endoplasmic reticulum oxidoreductin 1
JU3166_g10199.t1	IPR037192	ERO1-like superfamily
JU3166_g2053.t1	IPR001304	C-type lectin-like
JU3166_g2053.t1	IPR016186	C-type lectin-like/link domain superfamily
JU3166_g2053.t1	IPR016187	C-type lectin fold
JU3166_g15496.t1	IPR000195	Rab-GAP-TBC domain
JU3166_g15496.t1	IPR035969	Rab-GAP-TBC domain superfamily
JU3166_g15496.t1	IPR011993	PH-like domain superfamily
JU3166_g15496.t1	IPR001849	Pleckstrin homology domain
JU3166_g15496.t1	IPR050302	Rab GTPase-activating TBC domain-containing protein
JU3166_g16127.t1	IPR001079	Galectin, carbohydrate recognition domain
JU3166_g16127.t1	IPR013320	Concanavalin A-like lectin/glucanase domain superfamily
JU3166_g17174.t1	IPR036179	Immunoglobulin-like domain superfamily
JU3166_g17174.t1	IPR003598	Immunoglobulin subtype 2
JU3166_g17174.t1	IPR003006	Immunoglobulin/major histocompatibility complex, conserved site
JU3166_g17174.t1	IPR013151	Immunoglobulin-like beta-sandwich domain
JU3166_g17174.t1	IPR003599	Immunoglobulin domain subtype
JU3166_g17174.t1	IPR013783	Immunoglobulin-like fold
JU3166_g17174.t1	IPR007110	Immunoglobulin-like domain
JU3166_g17174.t1	IPR051170	Neural and epithelial cell adhesion domain-containing protein
JU3166_g15191.t2	IPR001202	WW domain
JU3166_g15191.t2	IPR036517	FF domain superfamily
JU3166_g15191.t2	IPR002713	FF domain
JU3166_g15191.t2	IPR036020	WW domain superfamily
JU3166_g15191.t2	IPR057565	Transcription elongation regulator 1-like, third WW domain
JU3166_g15191.t2	IPR045148	Transcription elongation regulator 1-like
JU3166_g22372.t1	IPR001810	F-box domain
JU3166_g22372.t1	IPR012885	Sdz-33, F-box domain
JU3166_g10283.t1	IPR036846	GM2-AP, lipid-recognition domain superfamily
JU3166_g10283.t1	IPR056655	Domain of unknown function DUF7753
JU3166_g17126.t1	IPR043129	ATPase, nucleotide binding domain
JU3166_g17126.t1	IPR004001	Actin, conserved site
JU3166_g17126.t1	IPR004000	Actin family
JU3166_g17126.t1	IPR020902	Actin/actin-like conserved site
JU3166_g3600.t1	IPR019428	7TM GPCR, serpentine receptor class r (Str)
JU3166_g382.t2	IPR013320	Concanavalin A-like lectin/glucanase domain superfamily
JU3166_g382.t2	IPR000998	MAM domain
JU3166_g7772.t1	IPR036812	NAD(P)-dependent oxidoreductase domain superfamily
JU3166_g7772.t1	IPR032963	Glutamate--cysteine ligase regulatory subunit
JU3166_g7772.t1	IPR023210	NADP-dependent oxidoreductase domain
JU3166_g4325.t1	IPR052854	Nematode Serpentine Receptor Class Epsilon
JU3166_g4325.t1	IPR004151	7TM GPCR, serpentine receptor class e (Sre)
JU3166_g17830.t2	IPR002181	Fibrinogen, alpha/beta/gamma chain, C-terminal globular domain
JU3166_g17830.t2	IPR036056	Fibrinogen-like, C-terminal
JU3166_g17830.t2	IPR014716	Fibrinogen, alpha/beta/gamma chain, C-terminal globular, subdomain 1
JU3166_g17830.t2	IPR050373	Fibrinogen C-terminal domain-containing protein
JU3166_g14747.t2	IPR021010	Cytosolic motility protein
JU3166_g18198.t1	IPR017970	Homeobox, conserved site
JU3166_g18198.t1	IPR050649	Paired Homeobox Transcription Factors
JU3166_g18198.t1	IPR009057	Homedomain-like superfamily
JU3166_g18198.t1	IPR001356	Homeodomain
JU3166_g10864.t1	IPR036706	Vitelline membrane outer layer protein I (VOMI) superfamily
JU3166_g10864.t1	IPR005515	Vitelline membrane outer layer protein I (VOMI)
JU3166_g1182.t1	IPR015943	WD40/YVTN repeat-like-containing domain superfamily
JU3166_g1182.t1	IPR001680	WD40 repeat
JU3166_g1182.t1	IPR019775	WD40 repeat, conserved site
JU3166_g1182.t1	IPR020472	PAC1/LIS1-like, WD-40 repeat
JU3166_g1182.t1	IPR036322	WD40-repeat-containing domain superfamily
JU3166_g10742.t1	IPR011333	SKP1/BTB/POZ domain superfamily
JU3166_g10742.t1	IPR000210	BTB/POZ domain
JU3166_g10742.t1	IPR003131	Potassium channel tetramerisation-type BTB domain
JU3166_g10742.t1	IPR045068	BTB/POZ domain-containing adapter for CUL3-mediated RhoA degradation protein 1-3
JU3166_g22354.t1	IPR019430	7TM GPCR, serpentine receptor class x (Srx)
JU3166_g22354.t1	IPR017452	GPCR, rhodopsin-like, 7TM
JU3166_g19433.t1	IPR037177	Dynein light chain superfamily
JU3166_g19433.t1	IPR001372	Dynein light chain, type 1/2
JU3166_g19433.t1	IPR019763	Dynein light chain, type 1/2, conserved site
JU3166_g16917.t2	IPR005331	Sulfotransferase
JU3166_g16917.t2	IPR007669	Carbohydrate sulfotransferase Chst-1-like
JU3166_g17879.t1	IPR002486	Nematode cuticle collagen, N-terminal
JU3166_g17879.t1	IPR008160	Collagen triple helix repeat
JU3166_g20136.t1	IPR028133	Dynamitin
JU3166_g8918.t1	IPR013083	Zinc finger, RING/FYVE/PHD-type
JU3166_g8918.t1	IPR001841	Zinc finger, RING-type
JU3166_g8918.t1	IPR014891	DWNN domain
JU3166_g8918.t1	IPR001878	Zinc finger, CCHC-type
JU3166_g8918.t1	IPR003613	U-box domain
JU3166_g8918.t1	IPR025829	Zinc knuckle CX2CX3GHX4C
JU3166_g8918.t1	IPR036875	Zinc finger, CCHC-type superfamily
JU3166_g8918.t1	IPR033489	E3 ubiquitin-protein ligase RBBP6 family
JU3166_g16190.t1	IPR018000	Neurotransmitter-gated ion-channel, conserved site
JU3166_g16190.t1	IPR006028	Gamma-aminobutyric acid A receptor/Glycine receptor alpha
JU3166_g16190.t1	IPR006201	Neurotransmitter-gated ion-channel
JU3166_g16190.t1	IPR038050	Neuronal acetylcholine receptor
JU3166_g16190.t1	IPR006029	Neurotransmitter-gated ion-channel transmembrane domain
JU3166_g16190.t1	IPR036734	Neurotransmitter-gated ion-channel ligand-binding domain superfamily
JU3166_g16190.t1	IPR006202	Neurotransmitter-gated ion-channel ligand-binding domain
JU3166_g16190.t1	IPR036719	Neurotransmitter-gated ion-channel transmembrane domain superfamily
JU3166_g21949.t1	IPR018097	EGF-like calcium-binding, conserved site
JU3166_g21949.t1	IPR000742	EGF-like domain
JU3166_g21949.t1	IPR024731	NELL2-like, EGF domain
JU3166_g21949.t1	IPR000152	EGF-type aspartate/asparagine hydroxylation site
JU3166_g21949.t1	IPR052235	Nephronectin domain-containing protein
JU3166_g21949.t1	IPR009030	Growth factor receptor cysteine-rich domain superfamily
JU3166_g21949.t1	IPR003886	NIDO domain
JU3166_g21949.t1	IPR001881	EGF-like calcium-binding domain
JU3166_g21949.t1	IPR049883	NOTCH1 EGF-like calcium-binding domain
JU3166_g9612.t1	IPR052506	Bacterial Fibronectin-Binding
JU3166_g1397.t1	IPR001569	Large ribosomal subunit protein eL37
JU3166_g1397.t1	IPR011331	Large ribosomal subunit protein eL37/eL43
JU3166_g1397.t1	IPR011332	Zinc-binding ribosomal protein
JU3166_g1397.t1	IPR018267	Large ribosomal subunit protein eL37, conserved site
JU3166_g21355.t1	IPR002219	Protein kinase C-like, phorbol ester/diacylglycerol-binding domain
JU3166_g21355.t1	IPR029071	Ubiquitin-like domain superfamily
JU3166_g21355.t1	IPR020454	Diacylglycerol/phorbol-ester binding
JU3166_g21355.t1	IPR000159	Ras-associating domain
JU3166_g21355.t1	IPR046349	C1-like domain superfamily
JU3166_g21355.t1	IPR033614	Ras association domain-containing protein 1-6
JU3166_g21355.t1	IPR011524	SARAH domain
JU3166_g21728.t1	IPR036396	Cytochrome P450 superfamily
JU3166_g21728.t1	IPR001128	Cytochrome P450
JU3166_g21728.t1	IPR017972	Cytochrome P450, conserved site
JU3166_g21728.t1	IPR002401	Cytochrome P450, E-class, group I
JU3166_g21728.t1	IPR050476	Insect Cytochrome P450 Detoxification
JU3166_g20571.t1	IPR029060	PIN-like domain superfamily
JU3166_g20571.t1	IPR006085	XPG, N-terminal
JU3166_g20571.t1	IPR006086	XPG-I domain
JU3166_g20571.t1	IPR008918	Helix-hairpin-helix motif, class 2
JU3166_g20571.t1	IPR006084	XPG/Rad2 endonuclease
JU3166_g20571.t1	IPR037315	Exonuclease-1, H3TH domain
JU3166_g20571.t1	IPR036279	5'-3' exonuclease, C-terminal domain superfamily
JU3166_g20571.t1	IPR044752	Exonuclease 1-like, PIN-like domain
JU3166_g19436.t3	IPR016024	Armadillo-type fold
JU3166_g19436.t3	IPR032691	Mon2/Sec7/BIG1-like, HUS domain
JU3166_g19436.t3	IPR032817	Mon2, C-terminal
JU3166_g19436.t3	IPR032629	Mon2/Sec7/BIG1-like, dimerisation and cyclophilin-binding domain
JU3166_g17755.t2	IPR003609	PAN/Apple domain
JU3166_g21347.t1	IPR001766	Fork head domain
JU3166_g21347.t1	IPR030456	Fork head domain conserved site 2
JU3166_g21347.t1	IPR036388	Winged helix-like DNA-binding domain superfamily
JU3166_g21347.t1	IPR050211	Forkhead box domain-containing protein
JU3166_g21347.t1	IPR036390	Winged helix DNA-binding domain superfamily
JU3166_g21312.t1	IPR011990	Tetratricopeptide-like helical domain superfamily
JU3166_g21312.t1	IPR019734	Tetratricopeptide repeat
JU3166_g21312.t1	IPR051730	Nuclear autoantigenic sperm protein-like
JU3166_g21312.t1	IPR019544	Tetratricopeptide, SHNi-TPR domain
JU3166_g3095.t1	IPR017927	FAD-binding domain, ferredoxin reductase-type
JU3166_g3095.t1	IPR039261	Ferredoxin-NADP reductase (FNR), nucleotide-binding domain
JU3166_g3095.t1	IPR001834	NADH:cytochrome b5 reductase-like
JU3166_g3095.t1	IPR001433	Oxidoreductase FAD/NAD(P)-binding
JU3166_g3095.t1	IPR001709	Flavoprotein pyridine nucleotide cytochrome reductase
JU3166_g3095.t1	IPR017938	Riboflavin synthase-like beta-barrel
JU3166_g3095.t1	IPR008333	Flavoprotein pyridine nucleotide cytochrome reductase-like, FAD-binding domain
JU3166_g6594.t1	IPR053286	Nematode receptor-like srab
JU3166_g17196.t1	IPR036846	GM2-AP, lipid-recognition domain superfamily
JU3166_g16074.t1	IPR026307	Transmembrane protein 132
JU3166_g16074.t1	IPR055424	Transmembrane protein TMEM132, sixth domain
JU3166_g16074.t1	IPR031437	Transmembrane protein family 132, middle domain
JU3166_g16074.t1	IPR055423	Transmembrane protein TMEM132, fifth domain
JU3166_g18483.t1	IPR007284	Ground-like domain
JU3166_g4251.t1	IPR013057	Amino acid transporter, transmembrane domain
JU3166_g9183.t1	IPR041679	DNA2/NAM7 helicase-like, C-terminal
JU3166_g9183.t1	IPR041677	DNA2/NAM7 helicase, helicase domain
JU3166_g9183.t1	IPR027417	P-loop containing nucleoside triphosphate hydrolase
JU3166_g9183.t1	IPR050534	Coronaviruses polyprotein 1ab
JU3166_g9183.t1	IPR047187	Upf1-like, C-terminal helicase domain
JU3166_g1576.t1	IPR019422	7TM GPCR, serpentine receptor class h (Srh)
JU3166_g3838.t1	IPR000276	G protein-coupled receptor, rhodopsin-like
JU3166_g3838.t1	IPR019430	7TM GPCR, serpentine receptor class x (Srx)
JU3166_g11359.t1	IPR053220	Nematode receptor-like serpentine class H
JU3166_g11359.t1	IPR019422	7TM GPCR, serpentine receptor class h (Srh)
JU3166_g6227.t1	IPR019429	7TM GPCR, serpentine chemoreceptor class i (Sri)
JU3166_g7283.t1	IPR000994	Peptidase M24
JU3166_g7283.t1	IPR036005	Creatinase/aminopeptidase-like
JU3166_g7283.t1	IPR001131	Peptidase M24B, X-Pro dipeptidase/aminopeptidase P, conserved site
JU3166_g7283.t1	IPR007865	Aminopeptidase P, N-terminal
JU3166_g7283.t1	IPR029149	Creatinase/Aminopeptidase P/Spt16, N-terminal
JU3166_g7283.t1	IPR052433	Xaa-Pro dipeptidase-like
JU3166_g4267.t1	IPR036259	MFS transporter superfamily
JU3166_g4267.t1	IPR020846	Major facilitator superfamily domain
JU3166_g4267.t1	IPR011701	Major facilitator superfamily
JU3166_g18852.t1	IPR029448	Fanconi anaemia protein FANCD2
JU3166_g18852.t1	IPR016024	Armadillo-type fold
JU3166_g21394.t1	IPR008271	Serine/threonine-protein kinase, active site
JU3166_g21394.t1	IPR011009	Protein kinase-like domain superfamily
JU3166_g21394.t1	IPR000719	Protein kinase domain
JU3166_g21394.t1	IPR017441	Protein kinase, ATP binding site
JU3166_g19475.t1	IPR001734	Sodium/solute symporter
JU3166_g19475.t1	IPR051163	Sodium:Solute Symporter (SSF)
JU3166_g19475.t1	IPR038377	Sodium/glucose symporter superfamily
JU3166_g21008.t1	IPR037948	Chromo domain-containing protein cec-4
JU3166_g21008.t1	IPR008251	Chromo shadow domain
JU3166_g21008.t1	IPR023780	Chromo domain
JU3166_g21008.t1	IPR000953	Chromo/chromo shadow domain
JU3166_g21008.t1	IPR017984	Chromo domain subgroup
JU3166_g21008.t1	IPR016197	Chromo-like domain superfamily
JU3166_g20439.t1	IPR001005	SANT/Myb domain
JU3166_g20439.t1	IPR055315	Cramped-like
JU3166_g7564.t1	IPR002486	Nematode cuticle collagen, N-terminal
JU3166_g7564.t1	IPR008160	Collagen triple helix repeat
JU3166_g11452.t1	IPR003235	Nematode insulin-like peptide, beta type
JU3166_g11452.t1	IPR052335	Insulin-like regulatory peptides
JU3166_g11452.t1	IPR036438	Insulin-like superfamily
JU3166_g6415.t1	IPR009667	Protein of unknown function DUF1258
JU3166_g13248.t1	IPR018200	Ubiquitin specific protease, conserved site
JU3166_g13248.t1	IPR001394	Peptidase C19, ubiquitin carboxyl-terminal hydrolase
JU3166_g13248.t1	IPR028889	Ubiquitin specific protease UPS, catalytic domain
JU3166_g13248.t1	IPR050164	Ubiquitin carboxyl-terminal hydrolases
JU3166_g13248.t1	IPR038765	Papain-like cysteine peptidase superfamily
JU3166_g15564.t1	IPR003582	ShKT domain
JU3166_g18449.t1	IPR056674	Protein of unknown function DUF7772
JU3166_g15054.t1	IPR003582	ShKT domain
JU3166_g17620.t1	IPR001873	Epithelial sodium channel
JU3166_g17620.t1	IPR004726	Degenerin
JU3166_g17620.t1	IPR020903	Epithelial sodium channel, conserved site
JU3166_g13542.t1	IPR050983	Glutathione S-transferase Omega/HSP26
JU3166_g13542.t1	IPR004045	Glutathione S-transferase, N-terminal
JU3166_g13542.t1	IPR036249	Thioredoxin-like superfamily
JU3166_g13542.t1	IPR004046	Glutathione S-transferase, C-terminal
JU3166_g13542.t1	IPR036282	Glutathione S-transferase, C-terminal domain superfamily
JU3166_g13542.t1	IPR010987	Glutathione S-transferase, C-terminal-like
JU3166_g13542.t1	IPR040079	Glutathione transferase family
JU3166_g13542.t1	IPR005442	Glutathione S-transferase, omega-class
JU3166_g12914.t1	IPR021010	Cytosolic motility protein
JU3166_g12918.t1	IPR021010	Cytosolic motility protein
JU3166_g15691.t1	IPR000719	Protein kinase domain
JU3166_g15691.t1	IPR008271	Serine/threonine-protein kinase, active site
JU3166_g15691.t1	IPR011009	Protein kinase-like domain superfamily
JU3166_g15691.t1	IPR017441	Protein kinase, ATP binding site
JU3166_g5732.t1	IPR003280	Two pore domain potassium channel
JU3166_g5732.t1	IPR013099	Potassium channel domain
JU3166_g12429.t1	IPR018108	Mitochondrial carrier protein, transmembrane region
JU3166_g12429.t1	IPR023395	Mitochondrial carrier protein domain superfamily
JU3166_g12429.t1	IPR051028	Mitochondrial Solute Carrier
JU3166_g12429.t1	IPR002067	Mitochondrial carrier protein
JU3166_g2581.t1	IPR018817	7TM GPCR, serpentine receptor class z (Srz)
JU3166_g6174.t1	IPR001304	C-type lectin-like
JU3166_g6174.t1	IPR050976	Snake venom C-type lectin-like
JU3166_g6174.t1	IPR016187	C-type lectin fold
JU3166_g6174.t1	IPR018378	C-type lectin, conserved site
JU3166_g6174.t1	IPR016186	C-type lectin-like/link domain superfamily
JU3166_g4463.t1	IPR019422	7TM GPCR, serpentine receptor class h (Srh)
JU3166_g15407.t1	IPR000504	RNA recognition motif domain
JU3166_g15407.t1	IPR045844	Ist3-like, RNA recognition motif
JU3166_g15407.t1	IPR012677	Nucleotide-binding alpha-beta plait domain superfamily
JU3166_g15407.t1	IPR051847	RNA Processing and Spliceosome Component
JU3166_g15407.t1	IPR035979	RNA-binding domain superfamily
JU3166_g7047.t1	IPR052709	Transposase-Methyltransferase Hybrid
JU3166_g7047.t1	IPR041426	Mos1 transposase, HTH domain
JU3166_g7047.t1	IPR036397	Ribonuclease H superfamily
JU3166_g2051.t1	IPR052709	Transposase-Methyltransferase Hybrid
JU3166_g2051.t1	IPR041426	Mos1 transposase, HTH domain
JU3166_g2051.t1	IPR036397	Ribonuclease H superfamily
JU3166_g20289.t1	IPR052709	Transposase-Methyltransferase Hybrid
JU3166_g20289.t1	IPR041426	Mos1 transposase, HTH domain
JU3166_g20289.t1	IPR036397	Ribonuclease H superfamily
JU3166_g9726.t1	IPR052709	Transposase-Methyltransferase Hybrid
JU3166_g9726.t1	IPR041426	Mos1 transposase, HTH domain
JU3166_g9726.t1	IPR036397	Ribonuclease H superfamily
JU3166_g15761.t1	IPR052709	Transposase-Methyltransferase Hybrid
JU3166_g15761.t1	IPR041426	Mos1 transposase, HTH domain
JU3166_g15761.t1	IPR036397	Ribonuclease H superfamily
JU3166_g5735.t1	IPR052709	Transposase-Methyltransferase Hybrid
JU3166_g5735.t1	IPR041426	Mos1 transposase, HTH domain
JU3166_g5735.t1	IPR036397	Ribonuclease H superfamily
JU3166_g19197.t1	IPR052709	Transposase-Methyltransferase Hybrid
JU3166_g19197.t1	IPR041426	Mos1 transposase, HTH domain
JU3166_g19197.t1	IPR036397	Ribonuclease H superfamily
JU3166_g10610.t1	IPR052709	Transposase-Methyltransferase Hybrid
JU3166_g10610.t1	IPR041426	Mos1 transposase, HTH domain
JU3166_g10610.t1	IPR036397	Ribonuclease H superfamily
JU3166_g11364.t1	IPR052709	Transposase-Methyltransferase Hybrid
JU3166_g11364.t1	IPR041426	Mos1 transposase, HTH domain
JU3166_g11364.t1	IPR036397	Ribonuclease H superfamily
JU3166_g16497.t1	IPR052709	Transposase-Methyltransferase Hybrid
JU3166_g16497.t1	IPR041426	Mos1 transposase, HTH domain
JU3166_g16497.t1	IPR036397	Ribonuclease H superfamily
JU3166_g11038.t1	IPR052709	Transposase-Methyltransferase Hybrid
JU3166_g11038.t1	IPR041426	Mos1 transposase, HTH domain
JU3166_g11038.t1	IPR036397	Ribonuclease H superfamily
JU3166_g9388.t1	IPR012885	Sdz-33, F-box domain
JU3166_g15424.t2	IPR016137	RGS domain
JU3166_g15424.t2	IPR036305	RGS domain superfamily
JU3166_g15424.t2	IPR044926	RGS, subdomain 2
JU3166_g21760.t1	IPR022042	snRNA-activating protein complex, subunit 3
JU3166_g109.t1	IPR002602	Domain of unknown function DB
JU3166_g12651.t1	IPR013087	Zinc finger C2H2-type
JU3166_g15916.t1	IPR001478	PDZ domain
JU3166_g15916.t1	IPR041489	PDZ domain 6
JU3166_g15916.t1	IPR027417	P-loop containing nucleoside triphosphate hydrolase
JU3166_g15916.t1	IPR036034	PDZ superfamily
JU3166_g15916.t1	IPR014014	RNA helicase, DEAD-box type, Q motif
JU3166_g16838.t1	IPR002048	EF-hand domain
JU3166_g16838.t1	IPR035825	Alpha Spectrin, SH3 domain
JU3166_g16838.t1	IPR036028	SH3-like domain superfamily
JU3166_g16838.t1	IPR018159	Spectrin/alpha-actinin
JU3166_g16838.t1	IPR001452	SH3 domain
JU3166_g16838.t1	IPR014837	EF-hand, Ca insensitive
JU3166_g16838.t1	IPR011992	EF-hand domain pair
JU3166_g16838.t1	IPR018247	EF-Hand 1, calcium-binding site
JU3166_g16838.t1	IPR002017	Spectrin repeat
JU3166_g3957.t1	IPR051041	FMRFamide-related neuropeptide
JU3166_g3957.t1	IPR002544	FMRFamide-related peptide-like
JU3166_g9682.t1	IPR001079	Galectin, carbohydrate recognition domain
JU3166_g9682.t1	IPR044156	Galectin-like
JU3166_g9682.t1	IPR013320	Concanavalin A-like lectin/glucanase domain superfamily
JU3166_g9673.t1	IPR001079	Galectin, carbohydrate recognition domain
JU3166_g9673.t1	IPR044156	Galectin-like
JU3166_g9673.t1	IPR013320	Concanavalin A-like lectin/glucanase domain superfamily
JU3166_g11943.t1	IPR029347	Raptor, N-terminal CASPase-like domain
JU3166_g11943.t1	IPR004083	Regulatory associated protein of TOR
JU3166_g11943.t1	IPR016024	Armadillo-type fold
JU3166_g11943.t1	IPR011989	Armadillo-like helical
JU3166_g11943.t1	IPR036322	WD40-repeat-containing domain superfamily
JU3166_g11943.t1	IPR015943	WD40/YVTN repeat-like-containing domain superfamily
JU3166_g14757.t1	IPR018972	Sas10 C-terminal domain
JU3166_g7882.t1	IPR045240	Large ribosomal subunit protein uL4, eukaryotic and archaeal type
JU3166_g7882.t1	IPR002136	Large ribosomal subunit protein uL4
JU3166_g7882.t1	IPR025755	Large ribosomal subunit protein uL4, C-terminal domain
JU3166_g7882.t1	IPR023574	Large ribosomal subunit protein uL4 domain superfamily
JU3166_g7882.t1	IPR013000	Large ribosomal subunit protein uL4, eukaryotic/archaeal, conserved site
JU3166_g3529.t1	IPR002737	MEMO1 family
JU3166_g13712.t1	IPR035437	SNase-like, OB-fold superfamily
JU3166_g13712.t1	IPR050621	Tudor domain-containing
JU3166_g13712.t1	IPR002999	Tudor domain
JU3166_g2544.t1	IPR001628	Zinc finger, nuclear hormone receptor-type
JU3166_g2544.t1	IPR000536	Nuclear hormone receptor, ligand-binding domain
JU3166_g2544.t1	IPR035500	Nuclear hormone receptor-like domain superfamily
JU3166_g2544.t1	IPR049636	Hepatocyte nuclear factor 4-like, DNA-binding domain
JU3166_g2544.t1	IPR013088	Zinc finger, NHR/GATA-type
JU3166_g3900.t1	IPR000990	Innexin
JU3166_g6714.t1	IPR001388	Synaptobrevin-like
JU3166_g6714.t1	IPR016444	Synaptobrevin/Vesicle-associated membrane protein
JU3166_g6714.t1	IPR042855	v-SNARE, coiled-coil homology domain
JU3166_g19067.t1	IPR009981	Protein of unknown function DUF1505
JU3166_g5441.t1	IPR008962	PapD-like superfamily
JU3166_g5441.t1	IPR013783	Immunoglobulin-like fold
JU3166_g1599.t1	IPR002542	T20D4.11-like domain
JU3166_g1599.t1	IPR016638	Uncharacterised protein family UPF0376
JU3166_g14692.t1	IPR026627	NADH dehydrogenase [ubiquinone] 1 beta subcomplex subunit 2, animal type
JU3166_g17240.t1	IPR017907	Zinc finger, RING-type, conserved site
JU3166_g17240.t1	IPR001841	Zinc finger, RING-type
JU3166_g17240.t1	IPR013083	Zinc finger, RING/FYVE/PHD-type
JU3166_g17240.t1	IPR052667	E3 ubiquitin-protein ligase RING-type
JU3166_g22451.t1	IPR018817	7TM GPCR, serpentine receptor class z (Srz)
JU3166_g173.t2	IPR001124	Lipid-binding serum glycoprotein, C-terminal
JU3166_g173.t2	IPR017943	Bactericidal permeability-increasing protein, alpha/beta domain superfamily
JU3166_g173.t2	IPR032942	BPI/LBP/Plunc family
JU3166_g5395.t1	IPR001810	F-box domain
JU3166_g5395.t1	IPR040161	F-box A protein FB224
JU3166_g5395.t1	IPR002900	Domain of unknown function DUF38/FTH, Caenorhabditis species
JU3166_g5395.t1	IPR036047	F-box-like domain superfamily
JU3166_g11326.t1	IPR040161	F-box A protein FB224
JU3166_g11326.t1	IPR002900	Domain of unknown function DUF38/FTH, Caenorhabditis species
JU3166_g11326.t1	IPR001810	F-box domain
JU3166_g1937.t1	IPR036052	Tryptophan synthase beta chain-like, PALP domain superfamily
JU3166_g1937.t1	IPR005859	Cysteine synthase CysK
JU3166_g1937.t1	IPR050214	Cysteine synthase/Cystathionine beta-synthase
JU3166_g1937.t1	IPR005856	Cysteine synthase
JU3166_g1937.t1	IPR001926	Tryptophan synthase beta chain-like, PALP domain
JU3166_g1937.t1	IPR001216	Cysteine synthase/cystathionine beta-synthase, pyridoxal-phosphate attachment site
JU3166_g12119.t1	IPR024639	DNA polymerase epsilon subunit B, N-terminal
JU3166_g12119.t1	IPR016266	DNA polymerase epsilon, subunit B
JU3166_g12119.t1	IPR007185	DNA polymerase alpha/delta/epsilon, subunit B
JU3166_g3820.t3	IPR000719	Protein kinase domain
JU3166_g3820.t3	IPR017441	Protein kinase, ATP binding site
JU3166_g3820.t3	IPR011009	Protein kinase-like domain superfamily
JU3166_g3820.t3	IPR046409	Programmed cell death protein 10, dimerisation domain superfamily
JU3166_g3820.t3	IPR048288	Programmed cell death protein 10, dimerisation domain
JU3166_g3820.t3	IPR050629	STE20/SPS1-related Proline-Alanine-rich Kinase
JU3166_g15486.t1	IPR013783	Immunoglobulin-like fold
JU3166_g15486.t1	IPR051155	Nematode Major Sperm
JU3166_g15486.t1	IPR000535	Major sperm protein (MSP) domain
JU3166_g15486.t1	IPR008962	PapD-like superfamily
JU3166_g20245.t1	IPR005814	Aminotransferase class-III
JU3166_g20245.t1	IPR015421	Pyridoxal phosphate-dependent transferase, major domain
JU3166_g20245.t1	IPR050103	Class-III Pyridoxal-phosphate-dependent Aminotransferase
JU3166_g20245.t1	IPR015424	Pyridoxal phosphate-dependent transferase
JU3166_g20245.t1	IPR049704	Aminotransferases class-III pyridoxal-phosphate attachment site
JU3166_g20245.t1	IPR015422	Pyridoxal phosphate-dependent transferase, small domain
JU3166_g20245.t1	IPR010164	Ornithine aminotransferase
JU3166_g13296.t1	IPR037069	Acyl-CoA dehydrogenase/oxidase, N-terminal domain superfamily
JU3166_g13296.t1	IPR036250	Acyl-CoA dehydrogenase-like, C-terminal
JU3166_g13296.t1	IPR055060	Acyl-CoA oxidase, C-alpha1 domain
JU3166_g13296.t1	IPR034171	Peroxisomal acyl-coenzyme A oxidase
JU3166_g13296.t1	IPR012258	Acyl-CoA oxidase
JU3166_g13296.t1	IPR002655	Acyl-CoA oxidase, C-terminal
JU3166_g13296.t1	IPR029320	Acyl-coenzyme A oxidase, N-terminal
JU3166_g13296.t1	IPR009100	Acyl-CoA dehydrogenase/oxidase, N-terminal and middle domain superfamily
JU3166_g13296.t1	IPR046373	Acyl-CoA oxidase/dehydrogenase, middle domain superfamily
JU3166_g20041.t1	IPR050800	ADP-ribosyltransferase diphtheria toxin-like
JU3166_g20041.t1	IPR012317	Poly(ADP-ribose) polymerase, catalytic domain
JU3166_g3211.t1	IPR001304	C-type lectin-like
JU3166_g3211.t1	IPR002181	Fibrinogen, alpha/beta/gamma chain, C-terminal globular domain
JU3166_g3211.t1	IPR050373	Fibrinogen C-terminal domain-containing protein
JU3166_g3211.t1	IPR036056	Fibrinogen-like, C-terminal
JU3166_g3211.t1	IPR020837	Fibrinogen, conserved site
JU3166_g3211.t1	IPR016186	C-type lectin-like/link domain superfamily
JU3166_g3211.t1	IPR016187	C-type lectin fold
JU3166_g3211.t1	IPR014716	Fibrinogen, alpha/beta/gamma chain, C-terminal globular, subdomain 1
JU3166_g16197.t1	IPR003595	Protein-tyrosine phosphatase, catalytic
JU3166_g16197.t1	IPR029021	Protein-tyrosine phosphatase-like
JU3166_g16197.t1	IPR000242	Tyrosine-specific protein phosphatase, PTPase domain
JU3166_g16197.t1	IPR003125	Domain of unknown function WSN
JU3166_g16197.t1	IPR000387	Tyrosine-specific protein phosphatases domain
JU3166_g17324.t1	IPR005044	Protein of unknown function DUF282, Caenorhabditis species
JU3166_g19487.t1	IPR002110	Ankyrin repeat
JU3166_g19487.t1	IPR005821	Ion transport domain
JU3166_g19487.t1	IPR036770	Ankyrin repeat-containing domain superfamily
JU3166_g19487.t1	IPR052076	Transient receptor potential cation channel
JU3166_g12544.t1	IPR009316	COG complex component, COG2
JU3166_g12544.t1	IPR024603	COG complex component, COG2, C-terminal
JU3166_g12544.t1	IPR024602	Conserved oligomeric Golgi complex, subunit 2, N-terminal
JU3166_g16830.t1	IPR028258	Exocyst complex component Sec3, PIP2-binding N-terminal domain
JU3166_g16830.t1	IPR048628	Exocyst complex component Sec3, C-terminal
JU3166_g16830.t1	IPR019160	Exocyst complex component Sec3, coiled-coil
JU3166_g19106.t1	IPR016024	Armadillo-type fold
JU3166_g19106.t1	IPR001313	Pumilio RNA-binding repeat
JU3166_g19106.t1	IPR033133	Pumilio homology domain
JU3166_g19106.t1	IPR033712	Pumilio, RNA binding domain
JU3166_g19106.t1	IPR011989	Armadillo-like helical
JU3166_g9193.t1	IPR014430	Sterol desaturase Scs7
JU3166_g9193.t1	IPR001199	Cytochrome b5-like heme/steroid binding domain
JU3166_g9193.t1	IPR036400	Cytochrome b5-like heme/steroid binding domain superfamily
JU3166_g9193.t1	IPR006694	Fatty acid hydroxylase
JU3166_g12787.t1	IPR036444	Phospholipase A2 domain superfamily
JU3166_g12787.t1	IPR053322	Phospholipase A2-like
JU3166_g12787.t1	IPR033113	Phospholipase A2, histidine active site
JU3166_g18167.t1	IPR008160	Collagen triple helix repeat
JU3166_g17764.t1	IPR056674	Protein of unknown function DUF7772
JU3166_g15818.t1	IPR009676	Protein of unknown function DUF1265
JU3166_g19894.t1	IPR000557	Calponin repeat
JU3166_g19986.t1	IPR002209	Fibroblast growth factor family
JU3166_g19986.t1	IPR008996	Cytokine IL1/FGF
JU3166_g3329.t1	IPR052012	Glycosyltransferase_92
JU3166_g3329.t1	IPR008166	Glycosyltransferase family 92
JU3166_g8494.t2	IPR001628	Zinc finger, nuclear hormone receptor-type
JU3166_g8494.t2	IPR000536	Nuclear hormone receptor, ligand-binding domain
JU3166_g8494.t2	IPR013088	Zinc finger, NHR/GATA-type
JU3166_g8494.t2	IPR044101	Retinoid-related orphan receptors, DNA-binding domain
JU3166_g8494.t2	IPR035500	Nuclear hormone receptor-like domain superfamily
JU3166_g8494.t2	IPR001723	Nuclear hormone receptor
JU3166_g12300.t1	IPR052823	SXP/RAL-2-related
JU3166_g6882.t1	IPR018817	7TM GPCR, serpentine receptor class z (Srz)
JU3166_g12265.t1	IPR000719	Protein kinase domain
JU3166_g12265.t1	IPR003527	Mitogen-activated protein (MAP) kinase, conserved site
JU3166_g12265.t1	IPR011009	Protein kinase-like domain superfamily
JU3166_g12265.t1	IPR050117	Mitogen-activated protein (MAP) kinase
JU3166_g12265.t1	IPR017441	Protein kinase, ATP binding site
JU3166_g13398.t1	IPR027417	P-loop containing nucleoside triphosphate hydrolase
JU3166_g13398.t1	IPR014001	Helicase superfamily 1/2, ATP-binding domain
JU3166_g13398.t1	IPR001650	Helicase, C-terminal domain-like
JU3166_g13398.t1	IPR025313	ATP-dependent rRNA helicase SPB4-like, C-terminal extension
JU3166_g13398.t1	IPR000629	ATP-dependent RNA helicase DEAD-box, conserved site
JU3166_g13398.t1	IPR011545	DEAD/DEAH-box helicase domain
JU3166_g16183.t1	IPR000242	Tyrosine-specific protein phosphatase, PTPase domain
JU3166_g16183.t1	IPR003595	Protein-tyrosine phosphatase, catalytic
JU3166_g16183.t1	IPR016130	Protein-tyrosine phosphatase, active site
JU3166_g16183.t1	IPR029021	Protein-tyrosine phosphatase-like
JU3166_g16183.t1	IPR000387	Tyrosine-specific protein phosphatases domain
JU3166_g16183.t1	IPR052782	Oocyte-to-zygote transition regulator
JU3166_g5137.t1	IPR023213	Chloramphenicol acetyltransferase-like domain superfamily
JU3166_g5137.t1	IPR039551	Choline/carnitine acyltransferase domain
JU3166_g5137.t1	IPR000542	Acyltransferase ChoActase/COT/CPT
JU3166_g5137.t1	IPR042231	Choline/Carnitine o-acyltransferase, domain 2
JU3166_g4765.t1	IPR033468	Metaxin, glutathione S-transferase domain
JU3166_g4765.t1	IPR040079	Glutathione transferase family
JU3166_g4765.t1	IPR036282	Glutathione S-transferase, C-terminal domain superfamily
JU3166_g4765.t1	IPR012336	Thioredoxin-like fold
JU3166_g4765.t1	IPR050931	Mitochondrial Protein Transport Metaxin
JU3166_g4765.t1	IPR026928	FAX/IsoI-like
JU3166_g4765.t1	IPR036249	Thioredoxin-like superfamily
JU3166_g12818.t1	IPR050920	Nematode receptor-like class delta
JU3166_g12818.t1	IPR019421	7TM GPCR, serpentine receptor class d (Srd)
JU3166_g13798.t1	IPR056852	A-kinase anchor protein 17A/B
JU3166_g18463.t1	IPR011009	Protein kinase-like domain superfamily
JU3166_g18463.t1	IPR000719	Protein kinase domain
JU3166_g18463.t1	IPR017441	Protein kinase, ATP binding site
JU3166_g18463.t1	IPR008271	Serine/threonine-protein kinase, active site
JU3166_g8649.t1	IPR008989	Myosin S1 fragment, N-terminal
JU3166_g8649.t1	IPR001609	Myosin head, motor domain-like
JU3166_g8649.t1	IPR027417	P-loop containing nucleoside triphosphate hydrolase
JU3166_g8649.t1	IPR002928	Myosin tail
JU3166_g8649.t1	IPR036961	Kinesin motor domain superfamily
JU3166_g8649.t1	IPR004009	Myosin, SH3 domain
JU3166_g14215.t1	IPR019422	7TM GPCR, serpentine receptor class h (Srh)
JU3166_g14215.t1	IPR053220	Nematode receptor-like serpentine class H
JU3166_g12593.t2	IPR052782	Oocyte-to-zygote transition regulator
JU3166_g12593.t2	IPR000242	Tyrosine-specific protein phosphatase, PTPase domain
JU3166_g12593.t2	IPR016130	Protein-tyrosine phosphatase, active site
JU3166_g12593.t2	IPR029021	Protein-tyrosine phosphatase-like
JU3166_g12593.t2	IPR000387	Tyrosine-specific protein phosphatases domain
JU3166_g12593.t2	IPR003595	Protein-tyrosine phosphatase, catalytic
JU3166_g199.t2	IPR016187	C-type lectin fold
JU3166_g199.t2	IPR001442	Collagen IV, non-collagenous
JU3166_g199.t2	IPR036954	Collagen IV, non-collagenous domain superfamily
JU3166_g199.t2	IPR008160	Collagen triple helix repeat
JU3166_g199.t2	IPR050149	Collagen superfamily
JU3166_g21437.t1	IPR017943	Bactericidal permeability-increasing protein, alpha/beta domain superfamily
JU3166_g19823.t1	IPR000358	Ribonucleotide reductase small subunit family
JU3166_g4928.t1	IPR053322	Phospholipase A2-like
JU3166_g5776.t1	IPR000276	G protein-coupled receptor, rhodopsin-like
JU3166_g5776.t1	IPR047130	Serpentine type 7TM GPCR chemoreceptor Srsx, nematodes
JU3166_g5776.t1	IPR019424	Serpentine type 7TM GPCR chemoreceptor Srsx
JU3166_g5776.t1	IPR017452	GPCR, rhodopsin-like, 7TM
JU3166_g536.t1	IPR001766	Fork head domain
JU3166_g12771.t1	IPR052665	Neuropeptide-activated GPCR
JU3166_g12771.t1	IPR019426	7TM GPCR, serpentine receptor class v (Srv)
JU3166_g12771.t1	IPR017452	GPCR, rhodopsin-like, 7TM
JU3166_g5346.t1	IPR003084	Class I/II Histone deacetylase HDAC
JU3166_g5346.t1	IPR000286	Histone deacetylase HDAC
JU3166_g5346.t1	IPR023801	Histone deacetylase domain
JU3166_g5346.t1	IPR037138	Histone deacetylase domain superfamily
JU3166_g5346.t1	IPR023696	Ureohydrolase domain superfamily
JU3166_g8214.t1	IPR000242	Tyrosine-specific protein phosphatase, PTPase domain
JU3166_g8214.t1	IPR003595	Protein-tyrosine phosphatase, catalytic
JU3166_g8214.t1	IPR016130	Protein-tyrosine phosphatase, active site
JU3166_g8214.t1	IPR029021	Protein-tyrosine phosphatase-like
JU3166_g8214.t1	IPR000387	Tyrosine-specific protein phosphatases domain
JU3166_g8214.t1	IPR052782	Oocyte-to-zygote transition regulator
JU3166_g11451.t1	IPR053220	Nematode receptor-like serpentine class H
JU3166_g11451.t1	IPR019422	7TM GPCR, serpentine receptor class h (Srh)
JU3166_g20578.t1	IPR052823	SXP/RAL-2-related
JU3166_g20578.t1	IPR003677	SXP/RAL-2 family protein Ani s 5-like, cation-binding domain
JU3166_g22078.t1	IPR001094	Flavodoxin-like
JU3166_g22078.t1	IPR001709	Flavoprotein pyridine nucleotide cytochrome reductase
JU3166_g22078.t1	IPR003097	Sulfite reductase [NADPH] flavoprotein alpha-component-like, FAD-binding
JU3166_g22078.t1	IPR023208	NADPH-cytochrome P450 reductase
JU3166_g22078.t1	IPR029039	Flavoprotein-like superfamily
JU3166_g22078.t1	IPR008254	Flavodoxin/nitric oxide synthase
JU3166_g22078.t1	IPR039261	Ferredoxin-NADP reductase (FNR), nucleotide-binding domain
JU3166_g22078.t1	IPR001433	Oxidoreductase FAD/NAD(P)-binding
JU3166_g22078.t1	IPR017938	Riboflavin synthase-like beta-barrel
JU3166_g22078.t1	IPR023173	NADPH-cytochrome p450 reductase, FAD-binding, alpha-helical domain superfamily
JU3166_g22078.t1	IPR017927	FAD-binding domain, ferredoxin reductase-type
JU3166_g1433.t1	IPR036928	Amidase signature (AS) superfamily
JU3166_g1433.t1	IPR023631	Amidase signature domain
JU3166_g1433.t1	IPR020556	Amidase, conserved site
JU3166_g1433.t1	IPR052739	Fatty-acid amide hydrolase 2
JU3166_g3030.t1	IPR019422	7TM GPCR, serpentine receptor class h (Srh)
JU3166_g14326.t2	IPR050401	Cyclic nucleotide synthase
JU3166_g14326.t2	IPR001054	Adenylyl cyclase class-3/4/guanylyl cyclase
JU3166_g14326.t2	IPR029787	Nucleotide cyclase
JU3166_g14326.t2	IPR011645	Haem NO binding associated
JU3166_g14326.t2	IPR001245	Serine-threonine/tyrosine-protein kinase, catalytic domain
JU3166_g14326.t2	IPR001170	Adenylyl cyclase class-4/guanylyl cyclase
JU3166_g14326.t2	IPR001828	Receptor, ligand binding region
JU3166_g14326.t2	IPR018297	Adenylyl cyclase class-4/guanylyl cyclase, conserved site
JU3166_g14326.t2	IPR000719	Protein kinase domain
JU3166_g14326.t2	IPR028082	Periplasmic binding protein-like I
JU3166_g14326.t2	IPR011009	Protein kinase-like domain superfamily
JU3166_g10668.t1	IPR026673	SPEC3/Stum
JU3166_g16229.t1	IPR036047	F-box-like domain superfamily
JU3166_g16229.t1	IPR001810	F-box domain
JU3166_g16229.t1	IPR002900	Domain of unknown function DUF38/FTH, Caenorhabditis species
JU3166_g16229.t1	IPR040161	F-box A protein FB224
JU3166_g19725.t1	IPR040161	F-box A protein FB224
JU3166_g19725.t1	IPR001810	F-box domain
JU3166_g19725.t1	IPR002900	Domain of unknown function DUF38/FTH, Caenorhabditis species
JU3166_g20004.t1	IPR036085	PAZ domain superfamily
JU3166_g20004.t1	IPR036397	Ribonuclease H superfamily
JU3166_g20004.t1	IPR003165	Piwi domain
JU3166_g20004.t1	IPR056992	Argonaute protein hrde-1/Nuclear RNAi defective-3 protein-like, N-terminal domain
JU3166_g20004.t1	IPR003100	PAZ domain
JU3166_g20004.t1	IPR012337	Ribonuclease H-like superfamily
JU3166_g20004.t1	IPR057272	Piwi domain, nematodes
JU3166_g3178.t2	IPR019734	Tetratricopeptide repeat
JU3166_g3178.t2	IPR011990	Tetratricopeptide-like helical domain superfamily
JU3166_g3178.t2	IPR028796	Tetratricopeptide repeat protein 8
JU3166_g14974.t1	IPR053958	HMGCR/SNAP/NPC1-like, sterol-sensing domain
JU3166_g14974.t1	IPR000731	Sterol-sensing domain
JU3166_g7301.t2	IPR000873	AMP-dependent synthetase/ligase domain
JU3166_g7301.t2	IPR042099	ANL, N-terminal domain
JU3166_g13120.t1	IPR032675	Leucine-rich repeat domain superfamily
JU3166_g9042.t1	IPR004296	DUF236 repeat
JU3166_g6168.t1	IPR001304	C-type lectin-like
JU3166_g6168.t1	IPR016187	C-type lectin fold
JU3166_g6168.t1	IPR018378	C-type lectin, conserved site
JU3166_g6168.t1	IPR016186	C-type lectin-like/link domain superfamily
JU3166_g6168.t1	IPR050976	Snake venom C-type lectin-like
JU3166_g324.t1	IPR036465	von Willebrand factor A-like domain superfamily
JU3166_g324.t1	IPR050525	Extracellular Matrix Assembly and Organization
JU3166_g324.t1	IPR002035	von Willebrand factor, type A
JU3166_g9824.t1	IPR056710	Domain of unknown function DUF7808
JU3166_g8407.t1	IPR000276	G protein-coupled receptor, rhodopsin-like
JU3166_g8407.t1	IPR017452	GPCR, rhodopsin-like, 7TM
JU3166_g11426.t1	IPR053222	Zygotic Embryogenesis-Associated Protein
JU3166_g11426.t1	IPR012885	Sdz-33, F-box domain
JU3166_g11426.t1	IPR001810	F-box domain
JU3166_g19281.t1	IPR037185	Multidrug transporter EmrE superfamily
JU3166_g19281.t1	IPR007271	Nucleotide-sugar transporter
JU3166_g2332.t1	IPR038680	PAW domain superfamily
JU3166_g2332.t1	IPR006588	Peptide N glycanase, PAW domain
JU3166_g2332.t1	IPR008979	Galactose-binding-like domain superfamily
JU3166_g7950.t1	IPR037272	Sodium:neurotransmitter symporter superfamily
JU3166_g7950.t1	IPR000175	Sodium:neurotransmitter symporter
JU3166_g3232.t1	IPR017452	GPCR, rhodopsin-like, 7TM
JU3166_g3232.t1	IPR019430	7TM GPCR, serpentine receptor class x (Srx)
JU3166_g18917.t3	IPR049452	Anoctamin, transmembrane domain
JU3166_g18917.t3	IPR007632	Anoctamin
JU3166_g20131.t1	IPR019787	Zinc finger, PHD-finger
JU3166_g20131.t1	IPR001965	Zinc finger, PHD-type
JU3166_g20131.t1	IPR011011	Zinc finger, FYVE/PHD-type
JU3166_g20131.t1	IPR013087	Zinc finger C2H2-type
JU3166_g20131.t1	IPR013083	Zinc finger, RING/FYVE/PHD-type
JU3166_g20131.t1	IPR025750	DPF1-3, N-terminal domain
JU3166_g7421.t1	IPR051179	Multifunctional WD repeat-containing protein
JU3166_g7421.t1	IPR001680	WD40 repeat
JU3166_g7421.t1	IPR036322	WD40-repeat-containing domain superfamily
JU3166_g7421.t1	IPR015943	WD40/YVTN repeat-like-containing domain superfamily
JU3166_g3200.t1	IPR017452	GPCR, rhodopsin-like, 7TM
JU3166_g3200.t1	IPR000276	G protein-coupled receptor, rhodopsin-like
JU3166_g3200.t1	IPR019427	7TM GPCR, serpentine receptor class w (Srw)
JU3166_g14928.t1	IPR003653	Ulp1 protease family, C-terminal catalytic domain
JU3166_g14928.t1	IPR038765	Papain-like cysteine peptidase superfamily
JU3166_g22197.t1	IPR001810	F-box domain
JU3166_g22197.t1	IPR040161	F-box A protein FB224
JU3166_g22197.t1	IPR002900	Domain of unknown function DUF38/FTH, Caenorhabditis species
JU3166_g22197.t1	IPR036047	F-box-like domain superfamily
JU3166_g22428.t1	IPR019420	7TM GPCR, serpentine receptor class bc (Srbc)
JU3166_g8093.t2	IPR005124	Vacuolar (H+)-ATPase G subunit
JU3166_g20690.t1	IPR019427	7TM GPCR, serpentine receptor class w (Srw)
JU3166_g20690.t1	IPR017452	GPCR, rhodopsin-like, 7TM
JU3166_g2232.t1	IPR018247	EF-Hand 1, calcium-binding site
JU3166_g2232.t1	IPR002048	EF-hand domain
JU3166_g2232.t1	IPR051875	Calcineurin B homologous
JU3166_g2232.t1	IPR011992	EF-hand domain pair
JU3166_g2806.t1	IPR025958	SID1 transmembrane family
JU3166_g3160.t1	IPR036236	Zinc finger C2H2 superfamily
JU3166_g3160.t1	IPR013087	Zinc finger C2H2-type
JU3166_g3160.t1	IPR042972	Insulinoma-associated protein 1/2
JU3166_g18416.t1	IPR035291	Protein of unknown function DUF5354
JU3166_g21303.t1	IPR001932	PPM-type phosphatase-like domain
JU3166_g21303.t1	IPR000222	PPM-type phosphatase, divalent cation binding
JU3166_g21303.t1	IPR036457	PPM-type phosphatase-like domain superfamily
JU3166_g21303.t1	IPR015655	Protein phosphatase 2C
JU3166_g16708.t1	IPR029018	Beta-hexosaminidase-like, domain 2
JU3166_g16708.t1	IPR025705	Beta-hexosaminidase
JU3166_g16708.t1	IPR017853	Glycoside hydrolase superfamily
JU3166_g16708.t1	IPR015883	Glycoside hydrolase family 20, catalytic domain
JU3166_g16708.t1	IPR029019	Beta-hexosaminidase, eukaryotic type, N-terminal
JU3166_g5677.t1	IPR033871	Sm-like protein LSm5
JU3166_g5677.t1	IPR010920	LSM domain superfamily
JU3166_g5677.t1	IPR001163	Sm domain, eukaryotic/archaea-type
JU3166_g5677.t1	IPR047575	Sm domain
JU3166_g12834.t1	IPR013783	Immunoglobulin-like fold
JU3166_g12834.t1	IPR057755	Netrin receptor UNC5A-D-like, N-terminal domain
JU3166_g15102.t1	IPR027065	Lon protease
JU3166_g15102.t1	IPR020568	Ribosomal protein uS5 domain 2-type superfamily
JU3166_g15102.t1	IPR008269	Peptidase S16, Lon proteolytic domain
JU3166_g15102.t1	IPR014721	Small ribosomal subunit protein uS5 domain 2-type fold, subgroup
JU3166_g1598.t1	IPR019429	7TM GPCR, serpentine chemoreceptor class i (Sri)
JU3166_g2063.t1	IPR050920	Nematode receptor-like class delta
JU3166_g2063.t1	IPR019421	7TM GPCR, serpentine receptor class d (Srd)
JU3166_g6026.t1	IPR003125	Domain of unknown function WSN
JU3166_g6026.t1	IPR002110	Ankyrin repeat
JU3166_g6026.t1	IPR001357	BRCT domain
JU3166_g6026.t1	IPR036420	BRCT domain superfamily
JU3166_g6026.t1	IPR053345	Ankyrin repeat-containing protein
JU3166_g6026.t1	IPR036770	Ankyrin repeat-containing domain superfamily
JU3166_g16741.t1	IPR001054	Adenylyl cyclase class-3/4/guanylyl cyclase
JU3166_g16741.t1	IPR029787	Nucleotide cyclase
JU3166_g16741.t1	IPR038158	H-NOX domain superfamily
JU3166_g16741.t1	IPR024096	NO signalling/Golgi transport ligand-binding domain superfamily
JU3166_g16741.t1	IPR011645	Haem NO binding associated
JU3166_g16741.t1	IPR042463	Haem NO binding associated domain superfamily
JU3166_g16741.t1	IPR011644	Heme NO-binding
JU3166_g16741.t1	IPR018297	Adenylyl cyclase class-4/guanylyl cyclase, conserved site
JU3166_g1523.t1	IPR011011	Zinc finger, FYVE/PHD-type
JU3166_g1523.t1	IPR013083	Zinc finger, RING/FYVE/PHD-type
JU3166_g1523.t1	IPR001965	Zinc finger, PHD-type
JU3166_g1523.t1	IPR019787	Zinc finger, PHD-finger
JU3166_g1523.t1	IPR038045	PHD finger protein 10, PHD finger 1
JU3166_g7728.t1	IPR023584	Ribosome recycling factor domain
JU3166_g7728.t1	IPR036191	RRF superfamily
JU3166_g7728.t1	IPR002661	Ribosome recycling factor
JU3166_g656.t1	IPR038412	Pepsin inhibitor-3 domain superfamily
JU3166_g656.t1	IPR051901	Protease Inhibitor I33
JU3166_g656.t1	IPR010480	Pepsin inhibitor-3-like repeated domain
JU3166_g13619.t1	IPR020149	Uncharacterised protein family C02F5.10
JU3166_g20816.t1	IPR025258	Rubicon Homology Domain
JU3166_g20816.t1	IPR052428	Autophagy and Host Defense Regulator
JU3166_g1636.t1	IPR052501	Alpha-1-2 Fucosyltransferase
JU3166_g1636.t1	IPR002516	Glycosyl transferase, family 11
JU3166_g16057.t1	IPR017901	C-CAP/cofactor C-like domain
JU3166_g16057.t1	IPR027684	Tubulin-specific chaperone C
JU3166_g16057.t1	IPR012945	Tubulin binding cofactor C-like domain
JU3166_g16057.t1	IPR016098	Cyclase-associated protein CAP/septum formation inhibitor MinC, C-terminal
JU3166_g5597.t1	IPR016187	C-type lectin fold
JU3166_g5597.t1	IPR001304	C-type lectin-like
JU3166_g5597.t1	IPR016186	C-type lectin-like/link domain superfamily
JU3166_g8813.t1	IPR013957	U4/U6.U5 small nuclear ribonucleoprotein 27kDa protein
JU3166_g15057.t1	IPR008160	Collagen triple helix repeat
JU3166_g15057.t1	IPR002486	Nematode cuticle collagen, N-terminal
JU3166_g7925.t1	IPR041852	ARHGAP6/36, RhoGAP domain
JU3166_g7925.t1	IPR000198	Rho GTPase-activating protein domain
JU3166_g7925.t1	IPR008936	Rho GTPase activation protein
JU3166_g7925.t1	IPR037863	Rho GTPase-activating protein 6/36
JU3166_g5673.t1	IPR013314	Globin, lamprey/hagfish type
JU3166_g5673.t1	IPR000971	Globin
JU3166_g5673.t1	IPR012292	Globin/Protoglobin
JU3166_g5673.t1	IPR044399	Myoglobin-like, M family globin domain
JU3166_g5673.t1	IPR009050	Globin-like superfamily
JU3166_g17734.t2	IPR035833	SGSM3, SH3 domain
JU3166_g17734.t2	IPR004012	RUN domain
JU3166_g17734.t2	IPR035969	Rab-GAP-TBC domain superfamily
JU3166_g17734.t2	IPR037213	RUN domain superfamily
JU3166_g17734.t2	IPR050302	Rab GTPase-activating TBC domain-containing protein
JU3166_g17734.t2	IPR000195	Rab-GAP-TBC domain
JU3166_g17734.t2	IPR036028	SH3-like domain superfamily
JU3166_g17734.t2	IPR001452	SH3 domain
JU3166_g20976.t1	IPR007110	Immunoglobulin-like domain
JU3166_g20976.t1	IPR036179	Immunoglobulin-like domain superfamily
JU3166_g20976.t1	IPR013098	Immunoglobulin I-set
JU3166_g20976.t1	IPR013783	Immunoglobulin-like fold
JU3166_g20976.t1	IPR003599	Immunoglobulin domain subtype
JU3166_g20976.t1	IPR050958	Cell Adhesion and Cytoskeletal Organization
JU3166_g20976.t1	IPR003598	Immunoglobulin subtype 2
JU3166_g16414.t1	IPR036047	F-box-like domain superfamily
JU3166_g16414.t1	IPR001810	F-box domain
JU3166_g16414.t1	IPR040161	F-box A protein FB224
JU3166_g16414.t1	IPR002900	Domain of unknown function DUF38/FTH, Caenorhabditis species
JU3166_g14422.t1	IPR046342	CBS domain superfamily
JU3166_g14422.t1	IPR050511	AMP-activated protein kinase gamma/SDS23 families
JU3166_g14422.t1	IPR000644	CBS domain
JU3166_g14924.t1	IPR018255	Large ribosomal subunit protein uL16, conserved site, eukaryotes/archaea
JU3166_g14924.t1	IPR047873	Large ribosomal subunit protein uL16
JU3166_g14924.t1	IPR016180	Large ribosomal subunit protein uL16 domain
JU3166_g14924.t1	IPR036920	Large ribosomal subunit protein uL16 superfamily
JU3166_g14924.t1	IPR001197	Large ribosomal subunit protein uL16, eukaryotes/archaea
JU3166_g15651.t1	IPR019330	LRP chaperone MESD
JU3166_g19999.t1	IPR000719	Protein kinase domain
JU3166_g19999.t1	IPR017441	Protein kinase, ATP binding site
JU3166_g19999.t1	IPR011009	Protein kinase-like domain superfamily
JU3166_g19999.t1	IPR008271	Serine/threonine-protein kinase, active site
JU3166_g19999.t1	IPR000961	AGC-kinase, C-terminal
JU3166_g19999.t1	IPR017892	Protein kinase, C-terminal
JU3166_g5122.t1	IPR019430	7TM GPCR, serpentine receptor class x (Srx)
JU3166_g18116.t1	IPR009057	Homedomain-like superfamily
JU3166_g18116.t1	IPR007889	DNA binding HTH domain, Psq-type
JU3166_g19075.t1	IPR027267	AH/BAR domain superfamily
JU3166_g1958.t1	IPR008166	Glycosyltransferase family 92
JU3166_g6216.t1	IPR018817	7TM GPCR, serpentine receptor class z (Srz)
JU3166_g14690.t1	IPR035979	RNA-binding domain superfamily
JU3166_g14690.t1	IPR012677	Nucleotide-binding alpha-beta plait domain superfamily
JU3166_g14690.t1	IPR000504	RNA recognition motif domain
JU3166_g14690.t1	IPR041105	TAR DNA-binding protein 43, N-terminal
JU3166_g7806.t1	IPR019481	Transcription factor TFIIIC, triple barrel domain
JU3166_g8427.t1	IPR029201	Jiraiya
JU3166_g576.t1	IPR014752	Arrestin-like, C-terminal
JU3166_g576.t1	IPR050357	Arrestin domain-containing protein
JU3166_g576.t1	IPR011021	Arrestin-like, N-terminal
JU3166_g576.t1	IPR014756	Immunoglobulin E-set
JU3166_g576.t1	IPR011022	Arrestin C-terminal-like domain
JU3166_g19935.t1	IPR003619	MAD homology 1, Dwarfin-type
JU3166_g19935.t1	IPR008984	SMAD/FHA domain superfamily
JU3166_g19935.t1	IPR013019	MAD homology, MH1
JU3166_g19935.t1	IPR001132	SMAD domain, Dwarfin-type
JU3166_g19935.t1	IPR017855	SMAD-like domain superfamily
JU3166_g19935.t1	IPR036578	SMAD MH1 domain superfamily
JU3166_g19935.t1	IPR013790	Dwarfin
JU3166_g4062.t1	IPR019428	7TM GPCR, serpentine receptor class r (Str)
JU3166_g9983.t1	IPR026570	Coiled-coil domain-containing protein 86
JU3166_g6172.t1	IPR001304	C-type lectin-like
JU3166_g6172.t1	IPR016187	C-type lectin fold
JU3166_g6172.t1	IPR018378	C-type lectin, conserved site
JU3166_g6172.t1	IPR016186	C-type lectin-like/link domain superfamily
JU3166_g6172.t1	IPR050976	Snake venom C-type lectin-like
JU3166_g11337.t1	IPR016186	C-type lectin-like/link domain superfamily
JU3166_g11337.t1	IPR001304	C-type lectin-like
JU3166_g11337.t1	IPR016187	C-type lectin fold
JU3166_g21253.t1	IPR003395	RecF/RecN/SMC, N-terminal
JU3166_g21253.t1	IPR036277	SMCs flexible hinge superfamily
JU3166_g21253.t1	IPR010935	SMCs flexible hinge
JU3166_g21253.t1	IPR027417	P-loop containing nucleoside triphosphate hydrolase
JU3166_g691.t1	IPR000433	Zinc finger, ZZ-type
JU3166_g691.t1	IPR031962	Domain of unknown function DUF4781
JU3166_g691.t1	IPR043145	Zinc finger, ZZ-type superfamily
JU3166_g9659.t1	IPR056680	Domain of unknown function DUF7778
JU3166_g3182.t1	IPR056649	Domain of unknown function DUF7747
JU3166_g9059.t1	IPR005052	Legume-like lectin
JU3166_g9059.t1	IPR051136	Intracellular Lectin and Glycoprotein Transporter
JU3166_g9059.t1	IPR013320	Concanavalin A-like lectin/glucanase domain superfamily
JU3166_g19955.t1	IPR038885	Phospholipase B1, membrane-associated
JU3166_g19955.t1	IPR001087	GDSL lipase/esterase
JU3166_g19955.t1	IPR035547	Phospholipase B
JU3166_g16411.t1	IPR001810	F-box domain
JU3166_g16411.t1	IPR002900	Domain of unknown function DUF38/FTH, Caenorhabditis species
JU3166_g16411.t1	IPR040161	F-box A protein FB224
JU3166_g16411.t1	IPR036047	F-box-like domain superfamily
JU3166_g16702.t1	IPR008936	Rho GTPase activation protein
JU3166_g16702.t1	IPR001936	Ras GTPase-activating domain
JU3166_g16702.t1	IPR011993	PH-like domain superfamily
JU3166_g16702.t1	IPR001849	Pleckstrin homology domain
JU3166_g16702.t1	IPR023152	Ras GTPase-activating protein, conserved site
JU3166_g16702.t1	IPR039360	Ras GTPase-activating protein
JU3166_g17983.t1	IPR019787	Zinc finger, PHD-finger
JU3166_g17983.t1	IPR011011	Zinc finger, FYVE/PHD-type
JU3166_g17983.t1	IPR013083	Zinc finger, RING/FYVE/PHD-type
JU3166_g17983.t1	IPR001965	Zinc finger, PHD-type
JU3166_g4025.t1	IPR019428	7TM GPCR, serpentine receptor class r (Str)
JU3166_g11629.t1	IPR006043	Nucleobase cation symporter 2 family
JU3166_g8531.t1	IPR002930	Glycine cleavage system H-protein
JU3166_g8531.t1	IPR033753	Glycine cleavage system H-protein/Simiate
JU3166_g8531.t1	IPR000089	Biotin/lipoyl attachment
JU3166_g8531.t1	IPR011053	Single hybrid motif
JU3166_g8531.t1	IPR017453	Glycine cleavage system H-protein, subgroup
JU3166_g11812.t1	IPR019034	Uncharacterised protein family UPF0390
JU3166_g6128.t1	IPR019427	7TM GPCR, serpentine receptor class w (Srw)
JU3166_g6128.t1	IPR017452	GPCR, rhodopsin-like, 7TM
JU3166_g2106.t1	IPR000859	CUB domain
JU3166_g2106.t1	IPR035914	Spermadhesin, CUB domain superfamily
JU3166_g5488.t1	IPR005225	Small GTP-binding domain
JU3166_g5488.t1	IPR001806	Small GTPase
JU3166_g5488.t1	IPR027417	P-loop containing nucleoside triphosphate hydrolase
JU3166_g5488.t1	IPR041840	Ras-related protein Rap2
JU3166_g5488.t1	IPR020849	Small GTPase, Ras-type
JU3166_g5559.t1	IPR020635	Tyrosine-protein kinase, catalytic domain
JU3166_g5559.t1	IPR011009	Protein kinase-like domain superfamily
JU3166_g5559.t1	IPR001245	Serine-threonine/tyrosine-protein kinase, catalytic domain
JU3166_g5559.t1	IPR000719	Protein kinase domain
JU3166_g5559.t1	IPR008266	Tyrosine-protein kinase, active site
JU3166_g5559.t1	IPR050122	Receptor Tyrosine Kinase
JU3166_g6164.t1	IPR001304	C-type lectin-like
JU3166_g6164.t1	IPR016187	C-type lectin fold
JU3166_g6164.t1	IPR018378	C-type lectin, conserved site
JU3166_g6164.t1	IPR016186	C-type lectin-like/link domain superfamily
JU3166_g6164.t1	IPR050976	Snake venom C-type lectin-like
JU3166_g14627.t1	IPR000001	Kringle
JU3166_g14627.t1	IPR041775	Ror-like, cysteine-rich domain
JU3166_g14627.t1	IPR020067	Frizzled domain
JU3166_g14627.t1	IPR001245	Serine-threonine/tyrosine-protein kinase, catalytic domain
JU3166_g14627.t1	IPR011009	Protein kinase-like domain superfamily
JU3166_g14627.t1	IPR036790	Frizzled cysteine-rich domain superfamily
JU3166_g14627.t1	IPR016247	Tyrosine-protein kinase, receptor ROR
JU3166_g14627.t1	IPR038178	Kringle superfamily
JU3166_g14627.t1	IPR018056	Kringle, conserved site
JU3166_g14627.t1	IPR017441	Protein kinase, ATP binding site
JU3166_g14627.t1	IPR013806	Kringle-like fold
JU3166_g14627.t1	IPR000719	Protein kinase domain
JU3166_g14627.t1	IPR050122	Receptor Tyrosine Kinase
JU3166_g14627.t1	IPR008266	Tyrosine-protein kinase, active site
JU3166_g14627.t1	IPR020635	Tyrosine-protein kinase, catalytic domain
JU3166_g1659.t1	IPR012885	Sdz-33, F-box domain
JU3166_g1659.t1	IPR001810	F-box domain
JU3166_g1659.t1	IPR053222	Zygotic Embryogenesis-Associated Protein
JU3166_g20885.t2	IPR009077	Proteasome activator PA28
JU3166_g20885.t2	IPR036252	Proteasome activator superfamily
JU3166_g20885.t2	IPR003186	Proteasome activator PA28, C-terminal domain
JU3166_g20885.t2	IPR003185	Proteasome activator PA28, N-terminal domain
JU3166_g20885.t2	IPR036997	Proteasome activator PA28, C-terminal domain superfamily
JU3166_g20885.t2	IPR036996	Proteasome activator PA28, N-terminal domain superfamily
JU3166_g264.t1	IPR038718	SNF2-like, N-terminal domain superfamily
JU3166_g264.t1	IPR001650	Helicase, C-terminal domain-like
JU3166_g264.t1	IPR027417	P-loop containing nucleoside triphosphate hydrolase
JU3166_g264.t1	IPR049730	SNF2/RAD5-like, C-terminal helicase domain
JU3166_g264.t1	IPR000330	SNF2, N-terminal
JU3166_g264.t1	IPR050496	SNF2/RAD54 Helicase and DNA Repair
JU3166_g22108.t1	IPR008271	Serine/threonine-protein kinase, active site
JU3166_g22108.t1	IPR000719	Protein kinase domain
JU3166_g22108.t1	IPR050235	Casein Kinase 1 Ser/Thr Protein Kinase
JU3166_g22108.t1	IPR011009	Protein kinase-like domain superfamily
JU3166_g22108.t1	IPR047916	Tau-tubulin kinase homolog Asator-like, catalytic domain
JU3166_g22108.t1	IPR017441	Protein kinase, ATP binding site
JU3166_g6565.t1	IPR017452	GPCR, rhodopsin-like, 7TM
JU3166_g6565.t1	IPR000276	G protein-coupled receptor, rhodopsin-like
JU3166_g16556.t1	IPR013761	Sterile alpha motif/pointed domain superfamily
JU3166_g16556.t1	IPR057835	STIM1/2, EF-hand
JU3166_g16556.t1	IPR032393	STIM1/2, Orai1-activating region
JU3166_g16556.t1	IPR037608	STIM1/2
JU3166_g16556.t1	IPR001660	Sterile alpha motif domain
JU3166_g350.t1	IPR000719	Protein kinase domain
JU3166_g350.t1	IPR011009	Protein kinase-like domain superfamily
JU3166_g350.t1	IPR017441	Protein kinase, ATP binding site
JU3166_g350.t1	IPR050235	Casein Kinase 1 Ser/Thr Protein Kinase
JU3166_g350.t1	IPR008271	Serine/threonine-protein kinase, active site
JU3166_g648.t1	IPR047126	RING finger protein 141-like
JU3166_g648.t1	IPR001841	Zinc finger, RING-type
JU3166_g648.t1	IPR017907	Zinc finger, RING-type, conserved site
JU3166_g648.t1	IPR013083	Zinc finger, RING/FYVE/PHD-type
JU3166_g10660.t1	IPR029058	Alpha/Beta hydrolase fold
JU3166_g10660.t1	IPR002918	Lipase EstA/Esterase EstB
JU3166_g19571.t1	IPR032675	Leucine-rich repeat domain superfamily
JU3166_g19571.t1	IPR051341	Zyg-11-related ubiquitin ligase adapter protein
JU3166_g19571.t1	IPR001611	Leucine-rich repeat
JU3166_g21162.t2	IPR002035	von Willebrand factor, type A
JU3166_g21162.t2	IPR001304	C-type lectin-like
JU3166_g21162.t2	IPR016187	C-type lectin fold
JU3166_g21162.t2	IPR036465	von Willebrand factor A-like domain superfamily
JU3166_g21162.t2	IPR016186	C-type lectin-like/link domain superfamily
JU3166_g21066.t1	IPR006809	TAFII28-like protein domain
JU3166_g21066.t1	IPR009072	Histone-fold
JU3166_g21066.t1	IPR045127	Transcription initiation factor TFIID subunit 11-like
JU3166_g9592.t1	IPR037138	Histone deacetylase domain superfamily
JU3166_g9592.t1	IPR023801	Histone deacetylase domain
JU3166_g9592.t1	IPR023696	Ureohydrolase domain superfamily
JU3166_g9592.t1	IPR003084	Class I/II Histone deacetylase HDAC
JU3166_g9592.t1	IPR000286	Histone deacetylase HDAC
JU3166_g16776.t1	IPR019133	MICOS complex subunit MIC60
JU3166_g21910.t1	IPR036457	PPM-type phosphatase-like domain superfamily
JU3166_g21910.t1	IPR001932	PPM-type phosphatase-like domain
JU3166_g21910.t1	IPR015655	Protein phosphatase 2C
JU3166_g21910.t1	IPR000222	PPM-type phosphatase, divalent cation binding
JU3166_g5825.t1	IPR050213	Glutathione S-transferase superfamily
JU3166_g5825.t1	IPR004045	Glutathione S-transferase, N-terminal
JU3166_g5825.t1	IPR040079	Glutathione transferase family
JU3166_g5825.t1	IPR036249	Thioredoxin-like superfamily
JU3166_g5825.t1	IPR010987	Glutathione S-transferase, C-terminal-like
JU3166_g5825.t1	IPR036282	Glutathione S-transferase, C-terminal domain superfamily
JU3166_g5825.t1	IPR004046	Glutathione S-transferase, C-terminal
JU3166_g10735.t1	IPR053222	Zygotic Embryogenesis-Associated Protein
JU3166_g10735.t1	IPR012885	Sdz-33, F-box domain
JU3166_g10735.t1	IPR001810	F-box domain
JU3166_g15406.t4	IPR007262	Vps55/LEPROT
JU3166_g19249.t1	IPR003366	CUB-like domain
JU3166_g11198.t1	IPR019429	7TM GPCR, serpentine chemoreceptor class i (Sri)
JU3166_g8306.t1	IPR000008	C2 domain
JU3166_g8306.t1	IPR035892	C2 domain superfamily
JU3166_g7836.t2	IPR053729	MAD2L1-binding domain-containing protein
JU3166_g20157.t1	IPR011990	Tetratricopeptide-like helical domain superfamily
JU3166_g20157.t1	IPR056832	Tetratricopeptide repeat protein 21A/21B, second ARM domain
JU3166_g20157.t1	IPR040364	Tetratricopeptide repeat protein 21A/21B
JU3166_g20157.t1	IPR056835	Tetratricopeptide repeat protein 21A/21B, fifth ARM repeats domain
JU3166_g20157.t1	IPR019734	Tetratricopeptide repeat
JU3166_g20157.t1	IPR056836	Tetratricopeptide repeat protein 21A/21B, fourth ARM domain
JU3166_g20157.t1	IPR056834	Tetratricopeptide repeat protein 21A/21B, C-terminal ARM domain
JU3166_g20157.t1	IPR056833	Tetratricopeptide repeat protein 21A/21B, N-terminal ARM repeat
JU3166_g12697.t1	IPR019426	7TM GPCR, serpentine receptor class v (Srv)
JU3166_g12697.t1	IPR017452	GPCR, rhodopsin-like, 7TM
JU3166_g12697.t1	IPR052665	Neuropeptide-activated GPCR
JU3166_g17014.t1	IPR009072	Histone-fold
JU3166_g17014.t1	IPR006809	TAFII28-like protein domain
JU3166_g17014.t1	IPR045127	Transcription initiation factor TFIID subunit 11-like
JU3166_g3632.t1	IPR029052	Metallo-dependent phosphatase-like
JU3166_g3632.t1	IPR051693	UPF0046 metallophosphoesterase
JU3166_g3632.t1	IPR024201	Calcineurin-like phosphoesterase
JU3166_g3632.t1	IPR004843	Calcineurin-like, phosphoesterase domain
JU3166_g6461.t1	IPR021942	Protein of unknown function DUF3557
JU3166_g6457.t1	IPR021942	Protein of unknown function DUF3557
JU3166_g2764.t1	IPR001841	Zinc finger, RING-type
JU3166_g2764.t1	IPR013083	Zinc finger, RING/FYVE/PHD-type
JU3166_g2764.t1	IPR047153	TRIM45/56/19-like
JU3166_g2764.t1	IPR027370	Zinc finger, RING-type, eukaryotic
JU3166_g2764.t1	IPR017907	Zinc finger, RING-type, conserved site
JU3166_g9513.t1	IPR003609	PAN/Apple domain
JU3166_g22001.t1	IPR035952	Rhomboid-like superfamily
JU3166_g22001.t1	IPR022764	Peptidase S54, rhomboid domain
JU3166_g22001.t1	IPR051739	Rhomboid-related Intramembrane Serine Proteases
JU3166_g22001.t1	IPR017213	Peptidase S54, rhomboid, metazoan
JU3166_g15986.t1	IPR036361	SAP domain superfamily
JU3166_g15986.t1	IPR003034	SAP domain
JU3166_g15986.t1	IPR052240	SAP domain-containing ribonucleoprotein
JU3166_g22356.t1	IPR019422	7TM GPCR, serpentine receptor class h (Srh)
JU3166_g8931.t1	IPR025799	Protein arginine N-methyltransferase
JU3166_g8931.t1	IPR029063	S-adenosyl-L-methionine-dependent methyltransferase superfamily
JU3166_g8931.t1	IPR055135	Protein arginine N-methyltransferase domain
JU3166_g8931.t1	IPR014644	Protein arginine N-methyltransferase PRMT7
JU3166_g5983.t1	IPR005069	Nucleotide-diphospho-sugar transferase
JU3166_g7138.t1	IPR007276	Nucleolar protein 14
JU3166_g14394.t1	IPR042060	Polycystin-1 like, PLAT/LH2 domain
JU3166_g14394.t1	IPR013122	Polycystin cation channel, PKD1/PKD2
JU3166_g14394.t1	IPR046791	Polycystin domain
JU3166_g14394.t1	IPR036392	PLAT/LH2 domain superfamily
JU3166_g14394.t1	IPR001024	PLAT/LH2 domain
JU3166_g14394.t1	IPR057244	GAIN, subdomain B
JU3166_g14394.t1	IPR000203	GPS motif
JU3166_g14394.t1	IPR051223	Polycystin
JU3166_g2443.t1	IPR019427	7TM GPCR, serpentine receptor class w (Srw)
JU3166_g2443.t1	IPR017452	GPCR, rhodopsin-like, 7TM
JU3166_g12935.t1	IPR033620	Small ribosomal subunit protein mS37, metazoan
JU3166_g12935.t1	IPR010625	CHCH
JU3166_g5277.t1	IPR027913	Protein of unknown function DUF4473
JU3166_g9584.t1	IPR001810	F-box domain
JU3166_g9584.t1	IPR040161	F-box A protein FB224
JU3166_g9584.t1	IPR002900	Domain of unknown function DUF38/FTH, Caenorhabditis species
JU3166_g9584.t1	IPR041426	Mos1 transposase, HTH domain
JU3166_g10463.t1	IPR036258	Apyrase superfamily
JU3166_g10463.t1	IPR009283	Apyrase
JU3166_g5477.t1	IPR000535	Major sperm protein (MSP) domain
JU3166_g5477.t1	IPR051774	Sperm-specific class P
JU3166_g5477.t1	IPR008962	PapD-like superfamily
JU3166_g5477.t1	IPR013783	Immunoglobulin-like fold
JU3166_g9061.t1	IPR018472	Large ribosomal subunit protein mL64
JU3166_g9061.t1	IPR043035	Large ribosomal subunit protein mL64 domain superfamily
JU3166_g718.t1	IPR036396	Cytochrome P450 superfamily
JU3166_g718.t1	IPR002401	Cytochrome P450, E-class, group I
JU3166_g718.t1	IPR001128	Cytochrome P450
JU3166_g718.t1	IPR017972	Cytochrome P450, conserved site
JU3166_g21976.t1	IPR036063	Smr domain superfamily
JU3166_g21976.t1	IPR052772	Endonuclease/Polynucleotide Kinase Domain-Containing Protein
JU3166_g21976.t1	IPR002625	Smr domain
JU3166_g21976.t1	IPR027417	P-loop containing nucleoside triphosphate hydrolase
JU3166_g939.t1	IPR019422	7TM GPCR, serpentine receptor class h (Srh)
JU3166_g939.t1	IPR053220	Nematode receptor-like serpentine class H
JU3166_g17524.t1	IPR052489	Leucine-rich repeat and WD repeat-containing protein 1
JU3166_g17524.t1	IPR032675	Leucine-rich repeat domain superfamily
JU3166_g17524.t1	IPR000483	Cysteine-rich flanking region, C-terminal
JU3166_g17524.t1	IPR001611	Leucine-rich repeat
JU3166_g17524.t1	IPR003591	Leucine-rich repeat, typical subtype
JU3166_g11567.t1	IPR050920	Nematode receptor-like class delta
JU3166_g11567.t1	IPR019421	7TM GPCR, serpentine receptor class d (Srd)
JU3166_g21212.t1	IPR012677	Nucleotide-binding alpha-beta plait domain superfamily
JU3166_g21212.t1	IPR000504	RNA recognition motif domain
JU3166_g21212.t1	IPR035979	RNA-binding domain superfamily
JU3166_g11848.t1	IPR001628	Zinc finger, nuclear hormone receptor-type
JU3166_g11848.t1	IPR052496	Orphan Nuclear Receptor
JU3166_g11848.t1	IPR000536	Nuclear hormone receptor, ligand-binding domain
JU3166_g11848.t1	IPR001723	Nuclear hormone receptor
JU3166_g11848.t1	IPR049636	Hepatocyte nuclear factor 4-like, DNA-binding domain
JU3166_g11848.t1	IPR035500	Nuclear hormone receptor-like domain superfamily
JU3166_g11848.t1	IPR013088	Zinc finger, NHR/GATA-type
JU3166_g12745.t1	IPR004841	Amino acid permease/ SLC12A domain
JU3166_g12745.t1	IPR018491	SLC12A transporter, C-terminal
JU3166_g12745.t1	IPR004842	SLC12A transporter family
JU3166_g5118.t2	IPR043519	Nucleotidyltransferase superfamily
JU3166_g5118.t2	IPR050264	Bacterial CCA-adding enzyme type 3 subfamily
JU3166_g5118.t2	IPR002646	Poly A polymerase, head domain
JU3166_g5118.t2	IPR032828	tRNA nucleotidyltransferase/poly(A) polymerase, RNA and SrmB- binding domain
JU3166_g13361.t1	IPR016135	Ubiquitin-conjugating enzyme/RWD-like
JU3166_g13361.t1	IPR014806	Ubiquitin-fold modifier-conjugating enzyme 1
JU3166_g3131.t1	IPR004951	Protein of unknown function DUF268, Caenorhabditis species
JU3166_g2979.t1	IPR011249	Metalloenzyme, LuxS/M16 peptidase-like
JU3166_g2979.t1	IPR001431	Peptidase M16, zinc-binding site
JU3166_g2979.t1	IPR007863	Peptidase M16, C-terminal
JU3166_g2979.t1	IPR032632	Peptidase M16, middle/third domain
JU3166_g2979.t1	IPR050626	Peptidase M16
JU3166_g2979.t1	IPR011765	Peptidase M16, N-terminal
JU3166_g9191.t1	IPR001766	Fork head domain
JU3166_g9191.t1	IPR036388	Winged helix-like DNA-binding domain superfamily
JU3166_g9191.t1	IPR036390	Winged helix DNA-binding domain superfamily
JU3166_g9191.t1	IPR047519	Forkhead box protein Q2-like, forkhead domain
JU3166_g9191.t1	IPR030456	Fork head domain conserved site 2
JU3166_g9191.t1	IPR018122	Fork head domain conserved site1
JU3166_g9191.t1	IPR050211	Forkhead box domain-containing protein
JU3166_g13011.t1	IPR007767	Protein of unknown function DUF684
JU3166_g7568.t1	IPR019533	Peptidase S26
JU3166_g7568.t1	IPR001733	Peptidase S26B
JU3166_g7568.t1	IPR019758	Peptidase S26A, signal peptidase I, conserved site
JU3166_g7568.t1	IPR036286	LexA/Signal peptidase-like superfamily
JU3166_g7568.t1	IPR019756	Peptidase S26A, signal peptidase I, serine active site
JU3166_g7568.t1	IPR015927	Peptidase S24/S26A/S26B/S26C
JU3166_g17544.t1	IPR040040	Autophagy-related protein 11
JU3166_g17544.t1	IPR019460	Autophagy-related protein 11, C-terminal
JU3166_g21592.t1	IPR011009	Protein kinase-like domain superfamily
JU3166_g21592.t1	IPR000333	Ser/Thr protein kinase, TGFB receptor
JU3166_g21592.t1	IPR000719	Protein kinase domain
JU3166_g21592.t1	IPR045860	Snake toxin-like superfamily
JU3166_g21592.t1	IPR008271	Serine/threonine-protein kinase, active site
JU3166_g5420.t2	IPR003388	Reticulon
JU3166_g5420.t2	IPR046964	Reticulon 1-4
JU3166_g7900.t1	IPR000719	Protein kinase domain
JU3166_g7900.t1	IPR050235	Casein Kinase 1 Ser/Thr Protein Kinase
JU3166_g7900.t1	IPR011009	Protein kinase-like domain superfamily
JU3166_g19006.t1	IPR008160	Collagen triple helix repeat
JU3166_g19006.t1	IPR002486	Nematode cuticle collagen, N-terminal
JU3166_g4046.t2	IPR006594	LIS1 homology motif
JU3166_g4046.t2	IPR032922	Protein SON
JU3166_g12042.t1	IPR002486	Nematode cuticle collagen, N-terminal
JU3166_g12956.t1	IPR010558	Caenorhabditis elegans ly-6-related
JU3166_g10312.t1	IPR039888	Protein melted-like
JU3166_g10312.t1	IPR016024	Armadillo-type fold
JU3166_g21087.t1	IPR013523	Histone acetyltransferase HAT1, C-terminal
JU3166_g21087.t1	IPR019467	Histone acetyl transferase HAT1 N-terminal
JU3166_g21087.t1	IPR017380	Histone acetyltransferase type B, catalytic subunit
JU3166_g21087.t1	IPR037113	Histone acetyl transferase 1, N-terminal domain superfamily
JU3166_g21087.t1	IPR048776	Histone acetyltransferase type B catalytic subunit, C-terminal
JU3166_g21087.t1	IPR016181	Acyl-CoA N-acyltransferase
JU3166_g5562.t1	IPR047130	Serpentine type 7TM GPCR chemoreceptor Srsx, nematodes
JU3166_g5562.t1	IPR017452	GPCR, rhodopsin-like, 7TM
JU3166_g5562.t1	IPR000276	G protein-coupled receptor, rhodopsin-like
JU3166_g5562.t1	IPR019424	Serpentine type 7TM GPCR chemoreceptor Srsx
JU3166_g5726.t1	IPR001628	Zinc finger, nuclear hormone receptor-type
JU3166_g5726.t1	IPR013088	Zinc finger, NHR/GATA-type
JU3166_g20680.t1	IPR001849	Pleckstrin homology domain
JU3166_g20680.t1	IPR011993	PH-like domain superfamily
JU3166_g3761.t2	IPR008519	Tandem-repeating region of mucin, epiglycanin-like
JU3166_g8107.t1	IPR039433	Mff-like domain
JU3166_g8107.t1	IPR008518	Mff/Tango-11
JU3166_g4715.t1	IPR001534	Transthyretin-like
JU3166_g4715.t1	IPR038479	Transthyretin-like superfamily
JU3166_g6436.t1	IPR011333	SKP1/BTB/POZ domain superfamily
JU3166_g6436.t1	IPR016897	S-phase kinase-associated protein 1
JU3166_g6436.t1	IPR001232	S-phase kinase-associated protein 1-like
JU3166_g6436.t1	IPR016072	SKP1 component, dimerisation
JU3166_g6436.t1	IPR036296	SKP1-like, dimerisation domain superfamily
JU3166_g263.t1	IPR001650	Helicase, C-terminal domain-like
JU3166_g263.t1	IPR000330	SNF2, N-terminal
JU3166_g263.t1	IPR027417	P-loop containing nucleoside triphosphate hydrolase
JU3166_g263.t1	IPR038718	SNF2-like, N-terminal domain superfamily
JU3166_g263.t1	IPR014001	Helicase superfamily 1/2, ATP-binding domain
JU3166_g263.t1	IPR049730	SNF2/RAD5-like, C-terminal helicase domain
JU3166_g263.t1	IPR050496	SNF2/RAD54 Helicase and DNA Repair
JU3166_g19220.t2	IPR018244	Allergen V5/Tpx-1-related, conserved site
JU3166_g19220.t2	IPR035940	CAP superfamily
JU3166_g19220.t2	IPR001283	Cysteine-rich secretory protein-related
JU3166_g19220.t2	IPR014044	CAP domain
JU3166_g19220.t2	IPR002413	Venom allergen 5-like
JU3166_g2491.t1	IPR019428	7TM GPCR, serpentine receptor class r (Str)
JU3166_g13406.t1	IPR036915	Cyclin-like superfamily
JU3166_g13406.t1	IPR039361	Cyclin
JU3166_g13406.t1	IPR006671	Cyclin, N-terminal
JU3166_g13406.t1	IPR013763	Cyclin-like domain
JU3166_g13406.t1	IPR046965	Cyclin A/B-like
JU3166_g13406.t1	IPR004367	Cyclin, C-terminal domain
JU3166_g21882.t1	IPR004088	K Homology domain, type 1
JU3166_g21882.t1	IPR036612	K Homology domain, type 1 superfamily
JU3166_g21882.t1	IPR004087	K Homology domain
JU3166_g6186.t1	IPR040161	F-box A protein FB224
JU3166_g6186.t1	IPR002900	Domain of unknown function DUF38/FTH, Caenorhabditis species
JU3166_g6186.t1	IPR001810	F-box domain
JU3166_g6186.t1	IPR036047	F-box-like domain superfamily
JU3166_g21335.t2	IPR003609	PAN/Apple domain
JU3166_g21335.t2	IPR009557	Repeat of unknown function DUF1174
JU3166_g21335.t2	IPR052620	ELYS/MEL-28 Nuclear Assembly Factor
JU3166_g671.t1	IPR048622	BRSK1/2-like, UBA domain
JU3166_g671.t1	IPR011009	Protein kinase-like domain superfamily
JU3166_g671.t1	IPR000719	Protein kinase domain
JU3166_g671.t1	IPR017441	Protein kinase, ATP binding site
JU3166_g671.t1	IPR008271	Serine/threonine-protein kinase, active site
JU3166_g5524.t1	IPR019428	7TM GPCR, serpentine receptor class r (Str)
JU3166_g407.t1	IPR016137	RGS domain
JU3166_g407.t1	IPR036305	RGS domain superfamily
JU3166_g407.t1	IPR044926	RGS, subdomain 2
JU3166_g18789.t1	IPR019312	CCR4-NOT transcription complex subunit 11
JU3166_g8870.t2	IPR006569	CID domain
JU3166_g8870.t2	IPR008942	ENTH/VHS
JU3166_g8949.t1	IPR029021	Protein-tyrosine phosphatase-like
JU3166_g8949.t1	IPR000242	Tyrosine-specific protein phosphatase, PTPase domain
JU3166_g8949.t1	IPR016130	Protein-tyrosine phosphatase, active site
JU3166_g8949.t1	IPR000387	Tyrosine-specific protein phosphatases domain
JU3166_g8949.t1	IPR003595	Protein-tyrosine phosphatase, catalytic
JU3166_g8949.t1	IPR052782	Oocyte-to-zygote transition regulator
JU3166_g22408.t1	IPR019429	7TM GPCR, serpentine chemoreceptor class i (Sri)
JU3166_g13463.t1	IPR024881	T-cell immunomodulatory protein
JU3166_g13463.t1	IPR057089	T-cell immunomodulatory protein TIP, C2 domain
JU3166_g13463.t1	IPR028994	Integrin alpha, N-terminal
JU3166_g18722.t1	IPR008164	Repeat of unknown function XGLTT
JU3166_g12517.t1	IPR019428	7TM GPCR, serpentine receptor class r (Str)
JU3166_g1378.t1	IPR002110	Ankyrin repeat
JU3166_g1378.t1	IPR015868	Glutaminase
JU3166_g1378.t1	IPR012338	Beta-lactamase/transpeptidase-like
JU3166_g1378.t1	IPR036770	Ankyrin repeat-containing domain superfamily
JU3166_g1378.t1	IPR041541	Glutaminase, EF-hand domain
JU3166_g9957.t1	IPR023088	3'5'-cyclic nucleotide phosphodiesterase
JU3166_g9957.t1	IPR002073	3'5'-cyclic nucleotide phosphodiesterase, catalytic domain
JU3166_g9957.t1	IPR023174	3'5'-cyclic nucleotide phosphodiesterase, conserved site
JU3166_g9957.t1	IPR013706	PDE1, N-terminal domain
JU3166_g9957.t1	IPR003607	HD/PDEase domain
JU3166_g9957.t1	IPR036971	3'5'-cyclic nucleotide phosphodiesterase, catalytic domain superfamily
JU3166_g12138.t1	IPR051774	Sperm-specific class P
JU3166_g12138.t1	IPR000535	Major sperm protein (MSP) domain
JU3166_g12138.t1	IPR008962	PapD-like superfamily
JU3166_g12138.t1	IPR013783	Immunoglobulin-like fold
JU3166_g1323.t1	IPR011701	Major facilitator superfamily
JU3166_g1323.t1	IPR050382	Major Facilitator Superfamily Sodium/Anion Cotransporter
JU3166_g1323.t1	IPR044777	Solute carrier family 17 member 9-like
JU3166_g1323.t1	IPR036259	MFS transporter superfamily
JU3166_g1323.t1	IPR020846	Major facilitator superfamily domain
JU3166_g11582.t1	IPR013783	Immunoglobulin-like fold
JU3166_g11582.t1	IPR000535	Major sperm protein (MSP) domain
JU3166_g11582.t1	IPR051774	Sperm-specific class P
JU3166_g11582.t1	IPR008962	PapD-like superfamily
JU3166_g12904.t1	IPR000719	Protein kinase domain
JU3166_g12904.t1	IPR050235	Casein Kinase 1 Ser/Thr Protein Kinase
JU3166_g12904.t1	IPR011009	Protein kinase-like domain superfamily
JU3166_g12904.t1	IPR008271	Serine/threonine-protein kinase, active site
JU3166_g13715.t1	IPR013783	Immunoglobulin-like fold
JU3166_g13715.t1	IPR000535	Major sperm protein (MSP) domain
JU3166_g13715.t1	IPR008962	PapD-like superfamily
JU3166_g2129.t1	IPR019430	7TM GPCR, serpentine receptor class x (Srx)
JU3166_g2129.t1	IPR017452	GPCR, rhodopsin-like, 7TM
JU3166_g13801.t1	IPR000504	RNA recognition motif domain
JU3166_g13801.t1	IPR051485	SR-related and CTD-associated factor
JU3166_g13801.t1	IPR035967	SWAP/Surp superfamily
JU3166_g13801.t1	IPR006569	CID domain
JU3166_g13801.t1	IPR000061	SWAP/Surp
JU3166_g13801.t1	IPR008942	ENTH/VHS
JU3166_g13801.t1	IPR035979	RNA-binding domain superfamily
JU3166_g13801.t1	IPR012677	Nucleotide-binding alpha-beta plait domain superfamily
JU3166_g13801.t1	IPR035009	SR140, RNA recognition motif
JU3166_g18551.t1	IPR036259	MFS transporter superfamily
JU3166_g18551.t1	IPR051068	Major Facilitator Superfamily Domain-Containing Protein
JU3166_g18551.t1	IPR020846	Major facilitator superfamily domain
JU3166_g18551.t1	IPR011701	Major facilitator superfamily
JU3166_g15335.t1	IPR001873	Epithelial sodium channel
JU3166_g1519.t1	IPR000276	G protein-coupled receptor, rhodopsin-like
JU3166_g1519.t1	IPR017452	GPCR, rhodopsin-like, 7TM
JU3166_g2376.t1	IPR019420	7TM GPCR, serpentine receptor class bc (Srbc)
JU3166_g14301.t1	IPR052667	E3 ubiquitin-protein ligase RING-type
JU3166_g14301.t1	IPR001841	Zinc finger, RING-type
JU3166_g14301.t1	IPR017907	Zinc finger, RING-type, conserved site
JU3166_g14301.t1	IPR013083	Zinc finger, RING/FYVE/PHD-type
JU3166_g14301.t1	IPR027370	Zinc finger, RING-type, eukaryotic
JU3166_g2830.t1	IPR002213	UDP-glucuronosyl/UDP-glucosyltransferase
JU3166_g2830.t1	IPR050271	UDP-glycosyltransferase
JU3166_g3596.t1	IPR019428	7TM GPCR, serpentine receptor class r (Str)
JU3166_g4948.t1	IPR029153	Chondroitin proteoglycan 4
JU3166_g4058.t1	IPR003839	7TM GPCR, serpentine receptor class u (Sru)
JU3166_g20792.t1	IPR001356	Homeodomain
JU3166_g20792.t1	IPR046333	Homeobox protein Hox-A10/abdominal-B-like
JU3166_g20792.t1	IPR009057	Homedomain-like superfamily
JU3166_g20792.t1	IPR020479	Homeodomain, metazoa
JU3166_g20792.t1	IPR017970	Homeobox, conserved site
JU3166_g19964.t2	IPR020479	Homeodomain, metazoa
JU3166_g19964.t2	IPR017970	Homeobox, conserved site
JU3166_g19964.t2	IPR001356	Homeodomain
JU3166_g19964.t2	IPR051000	Homeobox DNA-binding
JU3166_g19964.t2	IPR009057	Homedomain-like superfamily
JU3166_g1670.t1	IPR000215	Serpin family
JU3166_g1670.t1	IPR036186	Serpin superfamily
JU3166_g1670.t1	IPR042185	Serpin superfamily, domain 2
JU3166_g1670.t1	IPR023796	Serpin domain
JU3166_g1670.t1	IPR042178	Serpin superfamily, domain 1
JU3166_g1670.t1	IPR023795	Serpin, conserved site
JU3166_g20394.t1	IPR000210	BTB/POZ domain
JU3166_g20394.t1	IPR011333	SKP1/BTB/POZ domain superfamily
JU3166_g20210.t2	IPR000609	7TM GPCR, serpentine receptor class g (Srg)
JU3166_g20210.t2	IPR051119	Nematode serpentine receptor-like
JU3166_g2861.t1	IPR000609	7TM GPCR, serpentine receptor class g (Srg)
JU3166_g2861.t1	IPR051119	Nematode serpentine receptor-like
JU3166_g20822.t1	IPR052096	Endocannabinoid-regulating amidase
JU3166_g20822.t1	IPR023631	Amidase signature domain
JU3166_g20822.t1	IPR036928	Amidase signature (AS) superfamily
JU3166_g21240.t1	IPR026502	Histone RNA stem-loop-binding protein SLBP1/SLBP2
JU3166_g21240.t1	IPR029344	Histone RNA hairpin-binding protein, RNA-binding domain
JU3166_g21240.t1	IPR038294	SLBP, RNA-binding domain superfamily
JU3166_g16111.t1	IPR004987	Protein of unknown function DUF272
JU3166_g4230.t1	IPR019429	7TM GPCR, serpentine chemoreceptor class i (Sri)
JU3166_g22363.t1	IPR036770	Ankyrin repeat-containing domain superfamily
JU3166_g22363.t1	IPR003125	Domain of unknown function WSN
JU3166_g22363.t1	IPR053345	Ankyrin repeat-containing protein
JU3166_g22363.t1	IPR036420	BRCT domain superfamily
JU3166_g22363.t1	IPR002110	Ankyrin repeat
JU3166_g5913.t1	IPR012444	Protein of unknown function DUF1647
JU3166_g7106.t3	IPR036612	K Homology domain, type 1 superfamily
JU3166_g7106.t3	IPR004088	K Homology domain, type 1
JU3166_g7106.t3	IPR004087	K Homology domain
JU3166_g7106.t3	IPR047226	RNA-binding protein MEX-3, second type I KH domain
JU3166_g7106.t3	IPR047228	RNA-binding protein MEX-3, first type I KH domain
JU3166_g7106.t3	IPR047227	RNA-binding protein MEX3
JU3166_g20204.t1	IPR029060	PIN-like domain superfamily
JU3166_g20204.t1	IPR006085	XPG, N-terminal
JU3166_g20204.t1	IPR036279	5'-3' exonuclease, C-terminal domain superfamily
JU3166_g20204.t1	IPR008918	Helix-hairpin-helix motif, class 2
JU3166_g20204.t1	IPR006084	XPG/Rad2 endonuclease
JU3166_g20204.t1	IPR006086	XPG-I domain
JU3166_g15605.t1	IPR017441	Protein kinase, ATP binding site
JU3166_g15605.t1	IPR011009	Protein kinase-like domain superfamily
JU3166_g15605.t1	IPR000719	Protein kinase domain
JU3166_g14476.t1	IPR036396	Cytochrome P450 superfamily
JU3166_g14476.t1	IPR050705	Cytochrome P450 3A
JU3166_g14476.t1	IPR017972	Cytochrome P450, conserved site
JU3166_g14476.t1	IPR002401	Cytochrome P450, E-class, group I
JU3166_g14476.t1	IPR001128	Cytochrome P450
JU3166_g10764.t1	IPR053220	Nematode receptor-like serpentine class H
JU3166_g10764.t1	IPR019422	7TM GPCR, serpentine receptor class h (Srh)
JU3166_g555.t1	IPR001356	Homeodomain
JU3166_g555.t1	IPR039162	Homeodomain-only protein
JU3166_g555.t1	IPR009057	Homedomain-like superfamily
JU3166_g14664.t1	IPR036296	SKP1-like, dimerisation domain superfamily
JU3166_g14664.t1	IPR011333	SKP1/BTB/POZ domain superfamily
JU3166_g548.t1	IPR024084	Isopropylmalate dehydrogenase-like domain
JU3166_g548.t1	IPR019818	Isocitrate/isopropylmalate dehydrogenase, conserved site
JU3166_g548.t1	IPR004434	Isocitrate dehydrogenase NAD-dependent
JU3166_g12983.t1	IPR019428	7TM GPCR, serpentine receptor class r (Str)
JU3166_g4306.t1	IPR002213	UDP-glucuronosyl/UDP-glucosyltransferase
JU3166_g4306.t1	IPR050271	UDP-glycosyltransferase
JU3166_g13038.t1	IPR002130	Cyclophilin-type peptidyl-prolyl cis-trans isomerase domain
JU3166_g13038.t1	IPR029000	Cyclophilin-like domain superfamily
JU3166_g7966.t1	IPR003582	ShKT domain
JU3166_g18563.t1	IPR016897	S-phase kinase-associated protein 1
JU3166_g18563.t1	IPR001232	S-phase kinase-associated protein 1-like
JU3166_g18563.t1	IPR011333	SKP1/BTB/POZ domain superfamily
JU3166_g18563.t1	IPR016072	SKP1 component, dimerisation
JU3166_g18563.t1	IPR036296	SKP1-like, dimerisation domain superfamily
JU3166_g18563.t1	IPR016073	SKP1 component, POZ domain
JU3166_g3925.t2	IPR018108	Mitochondrial carrier protein, transmembrane region
JU3166_g3925.t2	IPR023395	Mitochondrial carrier protein domain superfamily
JU3166_g3925.t2	IPR050391	Mitochondrial Metabolite Transporter
JU3166_g8121.t1	IPR036420	BRCT domain superfamily
JU3166_g8121.t1	IPR053345	Ankyrin repeat-containing protein
JU3166_g8121.t1	IPR001357	BRCT domain
JU3166_g6231.t1	IPR009545	Tight junction protein, claudin-like
JU3166_g1000.t1	IPR005024	Snf7 family
JU3166_g7841.t1	IPR009689	Protein of unknown function DUF1280
JU3166_g12527.t1	IPR021869	Ribonuclease Zc3h12a-like, NYN domain
JU3166_g20362.t1	IPR036390	Winged helix DNA-binding domain superfamily
JU3166_g20362.t1	IPR040780	6S proteasome subunit Rpn6, C-terminal helix domain
JU3166_g20362.t1	IPR050871	26S Proteasome and COP9 Signalosome Components
JU3166_g20362.t1	IPR040773	26S proteasome regulatory subunit Rpn6, N-terminal
JU3166_g20362.t1	IPR000717	Proteasome component (PCI) domain
JU3166_g13754.t1	IPR020894	Cadherin conserved site
JU3166_g13754.t1	IPR015919	Cadherin-like superfamily
JU3166_g13754.t1	IPR002126	Cadherin-like
JU3166_g13754.t1	IPR001791	Laminin G domain
JU3166_g13754.t1	IPR050971	Cadherin domain-containing protein
JU3166_g13754.t1	IPR000742	EGF-like domain
JU3166_g13754.t1	IPR013320	Concanavalin A-like lectin/glucanase domain superfamily
JU3166_g20405.t1	IPR000697	WH1/EVH1 domain
JU3166_g20405.t1	IPR011993	PH-like domain superfamily
JU3166_g11964.t1	IPR015940	Ubiquitin-associated domain
JU3166_g11964.t1	IPR009060	UBA-like superfamily
JU3166_g1206.t1	IPR052335	Insulin-like regulatory peptides
JU3166_g1206.t1	IPR036438	Insulin-like superfamily
JU3166_g1206.t1	IPR003235	Nematode insulin-like peptide, beta type
JU3166_g14162.t2	IPR014721	Small ribosomal subunit protein uS5 domain 2-type fold, subgroup
JU3166_g14162.t2	IPR008269	Peptidase S16, Lon proteolytic domain
JU3166_g14162.t2	IPR020568	Ribosomal protein uS5 domain 2-type superfamily
JU3166_g14162.t2	IPR027065	Lon protease
JU3166_g4041.t1	IPR001356	Homeodomain
JU3166_g4041.t1	IPR050649	Paired Homeobox Transcription Factors
JU3166_g4041.t1	IPR017970	Homeobox, conserved site
JU3166_g4041.t1	IPR009057	Homedomain-like superfamily
JU3166_g18629.t1	IPR036259	MFS transporter superfamily
JU3166_g18629.t1	IPR049680	Choline/ethanolamine transporter FLVCR1-2/SLC49-like
JU3166_g18629.t1	IPR020846	Major facilitator superfamily domain
JU3166_g18629.t1	IPR011701	Major facilitator superfamily
JU3166_g9645.t1	IPR019429	7TM GPCR, serpentine chemoreceptor class i (Sri)
JU3166_g9208.t1	IPR006816	ELMO domain
JU3166_g9208.t1	IPR001849	Pleckstrin homology domain
JU3166_g9208.t1	IPR011989	Armadillo-like helical
JU3166_g9208.t1	IPR016024	Armadillo-type fold
JU3166_g9208.t1	IPR024574	ELMO, armadillo-like helical domain
JU3166_g2014.t1	IPR001128	Cytochrome P450
JU3166_g2014.t1	IPR036396	Cytochrome P450 superfamily
JU3166_g2014.t1	IPR017972	Cytochrome P450, conserved site
JU3166_g2014.t1	IPR050182	Cytochrome P450 family 2
JU3166_g2014.t1	IPR002401	Cytochrome P450, E-class, group I
JU3166_g16764.t1	IPR038479	Transthyretin-like superfamily
JU3166_g12703.t1	IPR052665	Neuropeptide-activated GPCR
JU3166_g12703.t1	IPR019426	7TM GPCR, serpentine receptor class v (Srv)
JU3166_g12703.t1	IPR017452	GPCR, rhodopsin-like, 7TM
JU3166_g1319.t1	IPR019354	Nonsense-mediated mRNA decay factor SMG8-like
JU3166_g17427.t1	IPR000082	SEA domain
JU3166_g17427.t1	IPR036364	SEA domain superfamily
JU3166_g1813.t1	IPR002900	Domain of unknown function DUF38/FTH, Caenorhabditis species
JU3166_g22436.t1	IPR053220	Nematode receptor-like serpentine class H
JU3166_g22436.t1	IPR019422	7TM GPCR, serpentine receptor class h (Srh)
JU3166_g14545.t1	IPR000344	7TM GPCR, serpentine receptor class a (Sra)
JU3166_g14545.t1	IPR051080	Nematode receptor-like serpentine class alpha
JU3166_g5710.t1	IPR003839	7TM GPCR, serpentine receptor class u (Sru)
JU3166_g12852.t1	IPR017978	GPCR family 3, C-terminal
JU3166_g12852.t1	IPR050726	Metabotropic Glutamate Receptor
JU3166_g12852.t1	IPR028082	Periplasmic binding protein-like I
JU3166_g12852.t1	IPR000162	GPCR, family 3, metabotropic glutamate receptor
JU3166_g12852.t1	IPR038550	GPCR, family 3, nine cysteines domain superfamily
JU3166_g12852.t1	IPR000337	GPCR, family 3
JU3166_g12852.t1	IPR001828	Receptor, ligand binding region
JU3166_g12852.t1	IPR011500	GPCR, family 3, nine cysteines domain
JU3166_g13660.t1	IPR000086	NUDIX hydrolase domain
JU3166_g13660.t1	IPR011876	Isopentenyl-diphosphate delta-isomerase, type 1
JU3166_g13660.t1	IPR015797	NUDIX hydrolase-like domain superfamily
JU3166_g16261.t1	IPR000175	Sodium:neurotransmitter symporter
JU3166_g16261.t1	IPR037272	Sodium:neurotransmitter symporter superfamily
JU3166_g7348.t1	IPR050341	Serine/threonine-protein phosphatase PP1 catalytic subunit
JU3166_g7348.t1	IPR006186	Serine/threonine-specific protein phosphatase/bis(5-nucleosyl)-tetraphosphatase
JU3166_g7348.t1	IPR029052	Metallo-dependent phosphatase-like
JU3166_g7348.t1	IPR004843	Calcineurin-like, phosphoesterase domain
JU3166_g7348.t1	IPR031675	Serine-threonine protein phosphatase, N-terminal
JU3166_g2269.t1	IPR019408	7TM GPCR, serpentine receptor class ab (Srab)
JU3166_g2269.t1	IPR053286	Nematode receptor-like srab
JU3166_g1951.t1	IPR029063	S-adenosyl-L-methionine-dependent methyltransferase superfamily
JU3166_g1951.t1	IPR002935	Class I-like SAM-dependent O-methyltransferase
JU3166_g1951.t1	IPR050362	Cation-dependent O-methyltransferase
JU3166_g16476.t1	IPR008632	Nematode fatty acid retinoid binding
JU3166_g12936.t1	IPR045860	Snake toxin-like superfamily
JU3166_g18923.t1	IPR036407	DM DNA-binding domain superfamily
JU3166_g18923.t1	IPR001275	DM DNA-binding domain
JU3166_g4549.t1	IPR001394	Peptidase C19, ubiquitin carboxyl-terminal hydrolase
JU3166_g4549.t1	IPR050164	Ubiquitin carboxyl-terminal hydrolases
JU3166_g4549.t1	IPR018200	Ubiquitin specific protease, conserved site
JU3166_g4549.t1	IPR028889	Ubiquitin specific protease UPS, catalytic domain
JU3166_g4549.t1	IPR003323	OTU domain
JU3166_g4549.t1	IPR038765	Papain-like cysteine peptidase superfamily
JU3166_g13733.t1	IPR006121	Heavy metal-associated domain, HMA
JU3166_g13733.t1	IPR036163	Heavy metal-associated domain superfamily
JU3166_g13733.t1	IPR051881	Copper transport ATOX1-like
JU3166_g989.t1	IPR000537	UbiA prenyltransferase
JU3166_g989.t1	IPR044878	UbiA prenyltransferase superfamily
JU3166_g989.t1	IPR006369	Protohaem IX farnesyltransferase
JU3166_g5648.t2	IPR019422	7TM GPCR, serpentine receptor class h (Srh)
JU3166_g16030.t1	IPR035979	RNA-binding domain superfamily
JU3166_g15809.t1	IPR024079	Metallopeptidase, catalytic domain superfamily
JU3166_g15809.t1	IPR042089	Peptidase M13, domain 2
JU3166_g15809.t1	IPR000718	Peptidase M13
JU3166_g15809.t1	IPR018497	Peptidase M13, C-terminal domain
JU3166_g15809.t1	IPR008753	Peptidase M13, N-terminal domain
JU3166_g15759.t1	IPR000535	Major sperm protein (MSP) domain
JU3166_g15759.t1	IPR051155	Nematode Major Sperm
JU3166_g15759.t1	IPR008962	PapD-like superfamily
JU3166_g15759.t1	IPR013783	Immunoglobulin-like fold
JU3166_g17320.t1	IPR013087	Zinc finger C2H2-type
JU3166_g17320.t1	IPR036236	Zinc finger C2H2 superfamily
JU3166_g17320.t1	IPR050717	C2H2-type Zinc-Finger Transcription Regulators
JU3166_g1403.t1	IPR035979	RNA-binding domain superfamily
JU3166_g1403.t1	IPR000504	RNA recognition motif domain
JU3166_g1403.t1	IPR012677	Nucleotide-binding alpha-beta plait domain superfamily
JU3166_g1403.t1	IPR051945	RRM MRD1 RNA Processing and Ribosome Biogenesis
JU3166_g1403.t1	IPR003954	RNA recognition motif domain, eukaryotic-type
JU3166_g22447.t1	IPR047130	Serpentine type 7TM GPCR chemoreceptor Srsx, nematodes
JU3166_g22447.t1	IPR019424	Serpentine type 7TM GPCR chemoreceptor Srsx
JU3166_g22447.t1	IPR000276	G protein-coupled receptor, rhodopsin-like
JU3166_g2885.t1	IPR000609	7TM GPCR, serpentine receptor class g (Srg)
JU3166_g2885.t1	IPR052880	Nematode Receptor-Like Serpentine Class Gamma
JU3166_g11986.t1	IPR004296	DUF236 repeat
JU3166_g16598.t1	IPR018817	7TM GPCR, serpentine receptor class z (Srz)
JU3166_g9376.t1	IPR002048	EF-hand domain
JU3166_g9376.t1	IPR018247	EF-Hand 1, calcium-binding site
JU3166_g9376.t1	IPR050145	Centrin/CML-like
JU3166_g9376.t1	IPR011992	EF-hand domain pair
JU3166_g9056.t1	IPR050198	Non-receptor tyrosine kinases involved in cell signaling
JU3166_g9056.t1	IPR001245	Serine-threonine/tyrosine-protein kinase, catalytic domain
JU3166_g9056.t1	IPR011009	Protein kinase-like domain superfamily
JU3166_g9056.t1	IPR020635	Tyrosine-protein kinase, catalytic domain
JU3166_g9056.t1	IPR000719	Protein kinase domain
JU3166_g18795.t1	IPR008164	Repeat of unknown function XGLTT
JU3166_g14388.t1	IPR029132	Choloylglycine hydrolase/NAAA C-terminal
JU3166_g14388.t1	IPR029130	Acid ceramidase, N-terminal
JU3166_g14388.t1	IPR016699	Acid ceramidase-like
JU3166_g847.t1	IPR006570	SPK domain
JU3166_g847.t1	IPR053315	Peptidase C14A
JU3166_g847.t1	IPR046341	SET domain superfamily
JU3166_g847.t1	IPR001214	SET domain
JU3166_g17475.t1	IPR019141	Protein of unknown function DUF2045
JU3166_g12163.t1	IPR003839	7TM GPCR, serpentine receptor class u (Sru)
JU3166_g905.t1	IPR052322	Mitochondrial rRNA Methyltransferase NSUN4
JU3166_g905.t1	IPR019420	7TM GPCR, serpentine receptor class bc (Srbc)
JU3166_g3504.t1	IPR004950	Protein of unknown function DUF267, Caenorhabditis species
JU3166_g17931.t1	IPR029760	Glutathione peroxidase conserved site
JU3166_g17931.t1	IPR000889	Glutathione peroxidase
JU3166_g17931.t1	IPR013766	Thioredoxin domain
JU3166_g17931.t1	IPR036249	Thioredoxin-like superfamily
JU3166_g17931.t1	IPR029759	Glutathione peroxidase active site
JU3166_g20535.t1	IPR012885	Sdz-33, F-box domain
JU3166_g5715.t1	IPR001628	Zinc finger, nuclear hormone receptor-type
JU3166_g5715.t1	IPR049636	Hepatocyte nuclear factor 4-like, DNA-binding domain
JU3166_g5715.t1	IPR013088	Zinc finger, NHR/GATA-type
JU3166_g5715.t1	IPR000536	Nuclear hormone receptor, ligand-binding domain
JU3166_g5715.t1	IPR035500	Nuclear hormone receptor-like domain superfamily
JU3166_g19544.t1	IPR040052	Splicing factor 45
JU3166_g19544.t1	IPR000504	RNA recognition motif domain
JU3166_g19544.t1	IPR012677	Nucleotide-binding alpha-beta plait domain superfamily
JU3166_g19544.t1	IPR000467	G-patch domain
JU3166_g19544.t1	IPR003954	RNA recognition motif domain, eukaryotic-type
JU3166_g19544.t1	IPR035979	RNA-binding domain superfamily
JU3166_g21851.t1	IPR006939	SNF5/SMARCB1/INI1
JU3166_g21851.t1	IPR048664	SWI/SNF Subunit INI1, DNA binding domain
JU3166_g21851.t1	IPR017393	Chromatin-remodeling complex component Sfh1/SNF5
JU3166_g2839.t1	IPR019826	Carboxylesterase type B, active site
JU3166_g2839.t1	IPR029058	Alpha/Beta hydrolase fold
JU3166_g2839.t1	IPR002018	Carboxylesterase, type B
JU3166_g2839.t1	IPR043187	Esterase CM06B1-like
JU3166_g3018.t1	IPR001810	F-box domain
JU3166_g3018.t1	IPR012885	Sdz-33, F-box domain
JU3166_g15816.t1	IPR001534	Transthyretin-like
JU3166_g15816.t1	IPR038479	Transthyretin-like superfamily
JU3166_g110.t1	IPR038765	Papain-like cysteine peptidase superfamily
JU3166_g110.t1	IPR028889	Ubiquitin specific protease UPS, catalytic domain
JU3166_g18966.t1	IPR036420	BRCT domain superfamily
JU3166_g18966.t1	IPR053345	Ankyrin repeat-containing protein
JU3166_g8583.t1	IPR001680	WD40 repeat
JU3166_g8583.t1	IPR017399	WD repeat protein DCAF11/LEC14B
JU3166_g8583.t1	IPR051859	DDB1- and CUL4-associated factor
JU3166_g8583.t1	IPR015943	WD40/YVTN repeat-like-containing domain superfamily
JU3166_g8583.t1	IPR036322	WD40-repeat-containing domain superfamily
JU3166_g13417.t1	IPR000742	EGF-like domain
JU3166_g13417.t1	IPR000152	EGF-type aspartate/asparagine hydroxylation site
JU3166_g13417.t1	IPR035993	Notch-like domain superfamily
JU3166_g13417.t1	IPR000800	Notch domain
JU3166_g13417.t1	IPR010660	Notch, NOD domain
JU3166_g13417.t1	IPR002110	Ankyrin repeat
JU3166_g13417.t1	IPR018097	EGF-like calcium-binding, conserved site
JU3166_g13417.t1	IPR013032	EGF-like, conserved site
JU3166_g13417.t1	IPR009030	Growth factor receptor cysteine-rich domain superfamily
JU3166_g13417.t1	IPR051022	Notch Signaling and Cell Fate Determination
JU3166_g13417.t1	IPR036770	Ankyrin repeat-containing domain superfamily
JU3166_g13417.t1	IPR001881	EGF-like calcium-binding domain
JU3166_g13417.t1	IPR011656	Notch, NODP domain
JU3166_g13417.t1	IPR013111	Epidermal growth factor-like domain, extracellular
JU3166_g13417.t1	IPR049883	NOTCH1 EGF-like calcium-binding domain
JU3166_g15835.t1	IPR040134	26S Proteasome non-ATPase regulatory subunit 12/COP9 signalosome complex subunit 4
JU3166_g15835.t1	IPR000717	Proteasome component (PCI) domain
JU3166_g15835.t1	IPR036390	Winged helix DNA-binding domain superfamily
JU3166_g15835.t1	IPR040896	26S proteasome regulatory subunit RPN5, C-terminal domain
JU3166_g15835.t1	IPR054559	PSMD12/CSN4-like, N-terminal
JU3166_g15835.t1	IPR036388	Winged helix-like DNA-binding domain superfamily
JU3166_g3901.t1	IPR021627	Mediator complex, subunit Med27
JU3166_g11884.t1	IPR000679	Zinc finger, GATA-type
JU3166_g11884.t1	IPR013088	Zinc finger, NHR/GATA-type
JU3166_g11884.t1	IPR039355	Transcription factor GATA
JU3166_g21540.t1	IPR043183	DnaJ homolog subfamily B member 2/6-like
JU3166_g21540.t1	IPR001623	DnaJ domain
JU3166_g21540.t1	IPR036869	Chaperone J-domain superfamily
JU3166_g11308.t1	IPR000626	Ubiquitin-like domain
JU3166_g11308.t1	IPR029071	Ubiquitin-like domain superfamily
JU3166_g16686.t1	IPR008160	Collagen triple helix repeat
JU3166_g16686.t1	IPR002486	Nematode cuticle collagen, N-terminal
JU3166_g7010.t1	IPR055578	Domain of unknown function DUF7154
JU3166_g7438.t1	IPR014730	Electron transfer flavoprotein, alpha/beta-subunit, N-terminal
JU3166_g7438.t1	IPR014729	Rossmann-like alpha/beta/alpha sandwich fold
JU3166_g7438.t1	IPR012255	Electron transfer flavoprotein, beta subunit
JU3166_g7438.t1	IPR033948	Electron transfer flavoprotein, beta subunit, N-terminal
JU3166_g19927.t1	IPR042269	Serine carboxypeptidase S28, SKS domain
JU3166_g19927.t1	IPR008758	Peptidase S28
JU3166_g19927.t1	IPR029058	Alpha/Beta hydrolase fold
JU3166_g17416.t1	IPR027359	Voltage-dependent channel domain superfamily
JU3166_g17416.t1	IPR003937	Potassium channel, voltage dependent, KCNQ
JU3166_g17416.t1	IPR005821	Ion transport domain
JU3166_g17416.t1	IPR013821	Potassium channel, voltage dependent, KCNQ, C-terminal
JU3166_g19046.t1	IPR048600	Spindle assembly abnormal protein 6, helical domain
JU3166_g19046.t1	IPR038558	SAS-6, N-terminal domain superfamily
JU3166_g19046.t1	IPR032396	Spindle assembly abnormal protein 6, N-terminal
JU3166_g6556.t1	IPR037847	GRAM domain-containing protein 4
JU3166_g15777.t1	IPR022414	ATP:guanido phosphotransferase, catalytic domain
JU3166_g15777.t1	IPR000749	ATP:guanido phosphotransferase
JU3166_g15777.t1	IPR014746	Glutamine synthetase/guanido kinase, catalytic domain
JU3166_g16047.t1	IPR000668	Peptidase C1A, papain C-terminal
JU3166_g16047.t1	IPR039417	Papain-like cysteine endopeptidase
JU3166_g16047.t1	IPR013128	Peptidase C1A
JU3166_g16047.t1	IPR038765	Papain-like cysteine peptidase superfamily
JU3166_g667.t1	IPR043136	B30.2/SPRY domain superfamily
JU3166_g667.t1	IPR001870	B30.2/SPRY domain
JU3166_g667.t1	IPR013320	Concanavalin A-like lectin/glucanase domain superfamily
JU3166_g667.t1	IPR003877	SPRY domain
JU3166_g667.t1	IPR035766	SPRY domain-containing protein 7
JU3166_g3466.t1	IPR050920	Nematode receptor-like class delta
JU3166_g3466.t1	IPR019421	7TM GPCR, serpentine receptor class d (Srd)
JU3166_g13281.t1	IPR050113	Ubiquitin-conjugating enzyme
JU3166_g13281.t1	IPR000608	Ubiquitin-conjugating (UBC), catalytic core domain
JU3166_g13281.t1	IPR016135	Ubiquitin-conjugating enzyme/RWD-like
JU3166_g13281.t1	IPR023313	Ubiquitin-conjugating enzyme, active site
JU3166_g19636.t1	IPR005533	AMOP domain
JU3166_g19636.t1	IPR057017	F54D1.6-like, C-terminal Sushi-like domain
JU3166_g19636.t1	IPR003886	NIDO domain
JU3166_g19636.t1	IPR056075	Domain of unknown function DUF7658
JU3166_g19636.t1	IPR057019	F54D1.6-like, second Ig-like domain
JU3166_g19636.t1	IPR051495	Epithelial Barrier and Cell Signaling Protein
JU3166_g19636.t1	IPR057018	F54D1.6-like, Ig-like domain
JU3166_g1455.t1	IPR008164	Repeat of unknown function XGLTT
JU3166_g4033.t1	IPR011016	Zinc finger, RING-CH-type
JU3166_g4033.t1	IPR013083	Zinc finger, RING/FYVE/PHD-type
JU3166_g20800.t1	IPR036397	Ribonuclease H superfamily
JU3166_g20800.t1	IPR047021	RNA exonuclease REXO1/REXO3/REXO4-like
JU3166_g20800.t1	IPR034922	RNA exonuclease 1-like, exonuclease domain
JU3166_g20800.t1	IPR013520	Ribonuclease H-like domain
JU3166_g20800.t1	IPR012337	Ribonuclease H-like superfamily
JU3166_g3720.t1	IPR004878	Otopetrin
JU3166_g18327.t1	IPR049885	Microtubule cross-linking factor 1-3
JU3166_g3969.t1	IPR019428	7TM GPCR, serpentine receptor class r (Str)
JU3166_g374.t1	IPR007000	Phospholipase B-like
JU3166_g19937.t1	IPR039008	Intermediate filament, rod domain
JU3166_g1816.t1	IPR003839	7TM GPCR, serpentine receptor class u (Sru)
JU3166_g3772.t1	IPR007883	Protein of unknown function DUF713
JU3166_g13514.t1	IPR003591	Leucine-rich repeat, typical subtype
JU3166_g13514.t1	IPR007122	Villin/Gelsolin
JU3166_g13514.t1	IPR029006	ADF-H/Gelsolin-like domain superfamily
JU3166_g13514.t1	IPR001611	Leucine-rich repeat
JU3166_g13514.t1	IPR032675	Leucine-rich repeat domain superfamily
JU3166_g13514.t1	IPR007123	Gelsolin-like domain
JU3166_g13514.t1	IPR025875	Leucine rich repeat 4
JU3166_g1700.t1	IPR019420	7TM GPCR, serpentine receptor class bc (Srbc)
JU3166_g18782.t1	IPR002867	IBR domain
JU3166_g18782.t1	IPR054694	E3 ubiquitin-protein ligase parkin-like, IBR domain
JU3166_g18782.t1	IPR048962	E3 ubiquitin-protein ligase ARIH1-like, UBA-like domain
JU3166_g18782.t1	IPR031127	E3 ubiquitin ligase RBR family
JU3166_g18782.t1	IPR013083	Zinc finger, RING/FYVE/PHD-type
JU3166_g18782.t1	IPR044066	TRIAD supradomain
JU3166_g18782.t1	IPR045840	Ariadne domain
JU3166_g6953.t1	IPR025554	Domain of unknown function DUF4140
JU3166_g6953.t1	IPR037291	Domain of unknown function DUF4139
JU3166_g6953.t1	IPR011935	Conserved hypothetical protein CHP02231
JU3166_g7237.t1	IPR008139	Saposin B type domain
JU3166_g7237.t1	IPR008138	Saposin B type, region 2
JU3166_g7237.t1	IPR011001	Saposin-like
JU3166_g18266.t1	IPR002350	Kazal domain
JU3166_g18266.t1	IPR036058	Kazal domain superfamily
JU3166_g18266.t1	IPR050653	Protease Inhibitors and Growth Factor Antagonists
JU3166_g9.t1	IPR041577	Reverse transcriptase/retrotransposon-derived protein, RNase H-like domain
JU3166_g9.t1	IPR021109	Aspartic peptidase domain superfamily
JU3166_g9.t1	IPR012337	Ribonuclease H-like superfamily
JU3166_g9.t1	IPR036397	Ribonuclease H superfamily
JU3166_g9.t1	IPR001878	Zinc finger, CCHC-type
JU3166_g9.t1	IPR050951	Retrovirus-related Pol polyprotein
JU3166_g9.t1	IPR043502	DNA/RNA polymerase superfamily
JU3166_g9.t1	IPR043128	Reverse transcriptase/Diguanylate cyclase domain
JU3166_g9.t1	IPR001584	Integrase, catalytic core
JU3166_g9.t1	IPR036875	Zinc finger, CCHC-type superfamily
JU3166_g9.t1	IPR041588	Integrase zinc-binding domain
JU3166_g9.t1	IPR000477	Reverse transcriptase domain
JU3166_g7723.t1	IPR000242	Tyrosine-specific protein phosphatase, PTPase domain
JU3166_g7723.t1	IPR052782	Oocyte-to-zygote transition regulator
JU3166_g7723.t1	IPR003595	Protein-tyrosine phosphatase, catalytic
JU3166_g7723.t1	IPR029021	Protein-tyrosine phosphatase-like
JU3166_g12730.t1	IPR015947	PUA-like superfamily
JU3166_g12730.t1	IPR004521	Uncharacterised domain CHP00451
JU3166_g12730.t1	IPR016437	MCT-1/Tma20
JU3166_g12730.t1	IPR041366	Pre-PUA domain
JU3166_g12730.t1	IPR002478	PUA domain
JU3166_g12829.t1	IPR016197	Chromo-like domain superfamily
JU3166_g12829.t1	IPR000953	Chromo/chromo shadow domain
JU3166_g12829.t1	IPR023780	Chromo domain
JU3166_g12829.t1	IPR051219	Heterochromatin-associated chromo domain-containing protein
JU3166_g3172.t1	IPR052886	Linker Cell Survival and Transcription Coactivator/Chloroplast RNA Splicing Factor
JU3166_g3172.t1	IPR007284	Ground-like domain
JU3166_g21777.t1	IPR007940	SH3-binding 5
JU3166_g11698.t1	IPR051424	Transketolase-like
JU3166_g11698.t1	IPR005475	Transketolase-like, pyrimidine-binding domain
JU3166_g11698.t1	IPR020826	Transketolase binding site
JU3166_g11698.t1	IPR033248	Transketolase, C-terminal domain
JU3166_g11698.t1	IPR029061	Thiamin diphosphate-binding fold
JU3166_g11698.t1	IPR009014	Transketolase C-terminal/Pyruvate-ferredoxin oxidoreductase domain II
JU3166_g11698.t1	IPR005474	Transketolase, N-terminal
JU3166_g6160.t1	IPR050875	Troponin I
JU3166_g6160.t1	IPR001978	Troponin
JU3166_g6160.t1	IPR038077	Troponin domain superfamily
JU3166_g10859.t1	IPR051341	Zyg-11-related ubiquitin ligase adapter protein
JU3166_g10859.t1	IPR016024	Armadillo-type fold
JU3166_g10859.t1	IPR032675	Leucine-rich repeat domain superfamily
JU3166_g10859.t1	IPR001611	Leucine-rich repeat
JU3166_g3106.t1	IPR007130	Diacylglycerol acyltransferase
JU3166_g428.t1	IPR036236	Zinc finger C2H2 superfamily
JU3166_g428.t1	IPR013087	Zinc finger C2H2-type
JU3166_g1499.t1	IPR023379	BART domain
JU3166_g1499.t1	IPR038888	Cilia- and flagella-associated protein 36
JU3166_g1499.t1	IPR042541	BART domain superfamily
JU3166_g3472.t1	IPR003582	ShKT domain
JU3166_g4281.t1	IPR004245	Protein of unknown function DUF229
JU3166_g21714.t2	IPR029021	Protein-tyrosine phosphatase-like
JU3166_g21714.t2	IPR013083	Zinc finger, RING/FYVE/PHD-type
JU3166_g21714.t2	IPR030564	Myotubularin
JU3166_g21714.t2	IPR003595	Protein-tyrosine phosphatase, catalytic
JU3166_g21714.t2	IPR000306	FYVE zinc finger
JU3166_g21714.t2	IPR010569	Myotubularin-like, phosphatase domain
JU3166_g21714.t2	IPR016130	Protein-tyrosine phosphatase, active site
JU3166_g21714.t2	IPR017455	Zinc finger, FYVE-related
JU3166_g21714.t2	IPR011011	Zinc finger, FYVE/PHD-type
JU3166_g16106.t1	IPR001727	GDT1-like
JU3166_g14939.t1	IPR018200	Ubiquitin specific protease, conserved site
JU3166_g14939.t1	IPR038765	Papain-like cysteine peptidase superfamily
JU3166_g14939.t1	IPR050164	Ubiquitin carboxyl-terminal hydrolases
JU3166_g14939.t1	IPR001394	Peptidase C19, ubiquitin carboxyl-terminal hydrolase
JU3166_g14939.t1	IPR028889	Ubiquitin specific protease UPS, catalytic domain
JU3166_g22167.t1	IPR002900	Domain of unknown function DUF38/FTH, Caenorhabditis species
JU3166_g22167.t1	IPR040161	F-box A protein FB224
JU3166_g22167.t1	IPR001810	F-box domain
JU3166_g22167.t1	IPR036047	F-box-like domain superfamily
JU3166_g22167.t1	IPR041426	Mos1 transposase, HTH domain
JU3166_g13481.t1	IPR039169	Protein Abitram
JU3166_g13481.t1	IPR011053	Single hybrid motif
JU3166_g2342.t1	IPR012336	Thioredoxin-like fold
JU3166_g2342.t1	IPR013766	Thioredoxin domain
JU3166_g2342.t1	IPR029519	Nucleoredoxin-like protein 2
JU3166_g2342.t1	IPR036249	Thioredoxin-like superfamily
JU3166_g6837.t1	IPR036396	Cytochrome P450 superfamily
JU3166_g6837.t1	IPR050476	Insect Cytochrome P450 Detoxification
JU3166_g6837.t1	IPR017972	Cytochrome P450, conserved site
JU3166_g6837.t1	IPR001128	Cytochrome P450
JU3166_g6837.t1	IPR002401	Cytochrome P450, E-class, group I
JU3166_g11480.t1	IPR035500	Nuclear hormone receptor-like domain superfamily
JU3166_g11480.t1	IPR001628	Zinc finger, nuclear hormone receptor-type
JU3166_g11480.t1	IPR000536	Nuclear hormone receptor, ligand-binding domain
JU3166_g11480.t1	IPR013088	Zinc finger, NHR/GATA-type
JU3166_g20970.t1	IPR008160	Collagen triple helix repeat
JU3166_g20970.t1	IPR002486	Nematode cuticle collagen, N-terminal
JU3166_g15597.t1	IPR006674	HD domain
JU3166_g15597.t1	IPR003607	HD/PDEase domain
JU3166_g15597.t1	IPR050135	Deoxyguanosinetriphosphate triphosphohydrolase-like
JU3166_g17070.t1	IPR001905	Ammonium transporter
JU3166_g17070.t1	IPR018047	Ammonium transporter, conserved site
JU3166_g17070.t1	IPR029020	Ammonium/urea transporter
JU3166_g17070.t1	IPR024041	Ammonium transporter AmtB-like domain
JU3166_g8544.t1	IPR002486	Nematode cuticle collagen, N-terminal
JU3166_g8544.t1	IPR008160	Collagen triple helix repeat
JU3166_g3433.t1	IPR009040	Ferritin-like diiron domain
JU3166_g3433.t1	IPR009078	Ferritin-like superfamily
JU3166_g3433.t1	IPR008331	Ferritin/DPS domain
JU3166_g3433.t1	IPR012347	Ferritin-like
JU3166_g3433.t1	IPR001519	Ferritin
JU3166_g1563.t1	IPR013088	Zinc finger, NHR/GATA-type
JU3166_g1563.t1	IPR001628	Zinc finger, nuclear hormone receptor-type
JU3166_g1563.t1	IPR000536	Nuclear hormone receptor, ligand-binding domain
JU3166_g1563.t1	IPR035500	Nuclear hormone receptor-like domain superfamily
JU3166_g1563.t1	IPR049636	Hepatocyte nuclear factor 4-like, DNA-binding domain
JU3166_g1563.t1	IPR051152	Caenorhabditis elegans Orphan Nuclear Receptors
JU3166_g3078.t1	IPR013087	Zinc finger C2H2-type
JU3166_g3078.t1	IPR036236	Zinc finger C2H2 superfamily
JU3166_g3078.t1	IPR057448	BCL-11A-like, CCHC zinc finger
JU3166_g3078.t1	IPR051497	Developmental and Hematopoietic Transcription Factors
JU3166_g3848.t1	IPR036259	MFS transporter superfamily
JU3166_g3848.t1	IPR051068	Major Facilitator Superfamily Domain-Containing Protein
JU3166_g4940.t1	IPR001766	Fork head domain
JU3166_g4940.t1	IPR036388	Winged helix-like DNA-binding domain superfamily
JU3166_g4940.t1	IPR036390	Winged helix DNA-binding domain superfamily
JU3166_g10830.t1	IPR002900	Domain of unknown function DUF38/FTH, Caenorhabditis species
JU3166_g9914.t1	IPR035892	C2 domain superfamily
JU3166_g9914.t1	IPR021816	Dedicator of cytokinesis C/D, N-terminal
JU3166_g9914.t1	IPR001849	Pleckstrin homology domain
JU3166_g9914.t1	IPR046769	DOCKER, Lobe A
JU3166_g9914.t1	IPR011993	PH-like domain superfamily
JU3166_g9914.t1	IPR027007	C2 DOCK-type domain
JU3166_g9914.t1	IPR026791	Dedicator of cytokinesis
JU3166_g9914.t1	IPR046773	DOCKER, Lobe C
JU3166_g9914.t1	IPR027357	DOCKER domain
JU3166_g9914.t1	IPR043161	Dedicator of cytokinesis, C-terminal, lobe A
JU3166_g9914.t1	IPR043162	Dedicator of cytokinesis, C-terminal, lobe C
JU3166_g9914.t1	IPR046770	DOCKER, Lobe B
JU3166_g18655.t1	IPR029058	Alpha/Beta hydrolase fold
JU3166_g18655.t1	IPR002921	Fungal lipase-type domain
JU3166_g4427.t2	IPR015019	Ragulator complex protein LAMTOR3
JU3166_g21007.t1	IPR039971	Pre-mRNA-splicing factor CWC24-like
JU3166_g21007.t1	IPR017907	Zinc finger, RING-type, conserved site
JU3166_g21007.t1	IPR001841	Zinc finger, RING-type
JU3166_g21007.t1	IPR000571	Zinc finger, CCCH-type
JU3166_g21007.t1	IPR013083	Zinc finger, RING/FYVE/PHD-type
JU3166_g21007.t1	IPR036855	Zinc finger, CCCH-type superfamily
JU3166_g9802.t1	IPR001810	F-box domain
JU3166_g9802.t1	IPR053222	Zygotic Embryogenesis-Associated Protein
JU3166_g7992.t1	IPR049342	TRAF1-6, MATH domain
JU3166_g7992.t1	IPR002083	MATH/TRAF domain
JU3166_g7992.t1	IPR008974	TRAF-like
JU3166_g18106.t1	IPR045252	Lysophosphatidylcholine acyltransferase LPCAT1-like
JU3166_g18106.t1	IPR002123	Phospholipid/glycerol acyltransferase
JU3166_g21640.t2	IPR001202	WW domain
JU3166_g21640.t2	IPR050409	E3 ubiquitin-protein ligase
JU3166_g21640.t2	IPR000569	HECT domain
JU3166_g21640.t2	IPR036020	WW domain superfamily
JU3166_g21640.t2	IPR040524	E3 ubiquitin-protein ligase HECW1, helical box domain
JU3166_g21640.t2	IPR035983	HECT, E3 ligase catalytic domain
JU3166_g7565.t1	IPR000719	Protein kinase domain
JU3166_g7565.t1	IPR017441	Protein kinase, ATP binding site
JU3166_g7565.t1	IPR050915	MAP kinase kinase
JU3166_g7565.t1	IPR011009	Protein kinase-like domain superfamily
JU3166_g22203.t1	IPR001810	F-box domain
JU3166_g22203.t1	IPR040161	F-box A protein FB224
JU3166_g22203.t1	IPR036047	F-box-like domain superfamily
JU3166_g22203.t1	IPR002900	Domain of unknown function DUF38/FTH, Caenorhabditis species
JU3166_g102.t1	IPR008451	Chromadorea ALT
JU3166_g13008.t1	IPR019428	7TM GPCR, serpentine receptor class r (Str)
JU3166_g18746.t1	IPR025733	Purple acid phosphatase, C-terminal domain
JU3166_g18746.t1	IPR008963	Purple acid phosphatase-like, N-terminal
JU3166_g18746.t1	IPR029052	Metallo-dependent phosphatase-like
JU3166_g18746.t1	IPR041792	Purple acid phosphatase, metallophosphatase domain
JU3166_g18746.t1	IPR015914	Purple acid phosphatase, N-terminal
JU3166_g18746.t1	IPR004843	Calcineurin-like, phosphoesterase domain
JU3166_g10317.t1	IPR011701	Major facilitator superfamily
JU3166_g10317.t1	IPR020846	Major facilitator superfamily domain
JU3166_g10317.t1	IPR036259	MFS transporter superfamily
JU3166_g10317.t1	IPR005829	Sugar transporter, conserved site
JU3166_g10317.t1	IPR001958	Tetracycline resistance protein TetA/multidrug resistance protein MdtG-like
JU3166_g19651.t1	IPR046347	Basic-leucine zipper domain superfamily
JU3166_g19651.t1	IPR040223	PAR basic leucine zipper protein
JU3166_g19651.t1	IPR004827	Basic-leucine zipper domain
JU3166_g5377.t1	IPR018108	Mitochondrial carrier protein, transmembrane region
JU3166_g5377.t1	IPR023395	Mitochondrial carrier protein domain superfamily
JU3166_g5377.t1	IPR050567	Mitochondrial Carrier
JU3166_g12878.t1	IPR033453	Glycosyl hydrolase family 30, TIM-barrel domain
JU3166_g12878.t1	IPR001139	Glycoside hydrolase family 30
JU3166_g12878.t1	IPR033452	Glycosyl hydrolase family 30, beta sandwich domain
JU3166_g12878.t1	IPR017853	Glycoside hydrolase superfamily
JU3166_g3367.t1	IPR019420	7TM GPCR, serpentine receptor class bc (Srbc)
JU3166_g8761.t1	IPR008494	Protein of unknown function DUF776
JU3166_g14952.t2	IPR019534	Protein of unknown function DUF2452
JU3166_g15449.t1	IPR000276	G protein-coupled receptor, rhodopsin-like
JU3166_g15449.t1	IPR053352	FMRFamide-related peptide receptor
JU3166_g15449.t1	IPR017452	GPCR, rhodopsin-like, 7TM
JU3166_g676.t1	IPR002486	Nematode cuticle collagen, N-terminal
JU3166_g676.t1	IPR008160	Collagen triple helix repeat
JU3166_g4992.t1	IPR019428	7TM GPCR, serpentine receptor class r (Str)
JU3166_g3332.t1	IPR006342	Methyltransferase FkbM
JU3166_g10792.t1	IPR003326	TRA-1 regulated
JU3166_g19581.t1	IPR003280	Two pore domain potassium channel
JU3166_g19581.t1	IPR013099	Potassium channel domain
JU3166_g7533.t1	IPR047125	Dynactin subunit 5
JU3166_g7533.t1	IPR011004	Trimeric LpxA-like superfamily
JU3166_g14229.t1	IPR022671	Large ribosomal subunit protein uL2, conserved site
JU3166_g14229.t1	IPR002171	Large ribosomal subunit protein uL2
JU3166_g14229.t1	IPR012340	Nucleic acid-binding, OB-fold
JU3166_g14229.t1	IPR023672	Large ribosomal subunit protein uL2, archaeal-eukaryota type
JU3166_g14229.t1	IPR008991	Translation protein SH3-like domain superfamily
JU3166_g14229.t1	IPR014722	Large ribosomal subunit protein uL2, domain 2
JU3166_g14229.t1	IPR014726	Large ribosomal subunit protein uL2, domain 3
JU3166_g14229.t1	IPR022669	Large ribosomal subunit protein uL2, C-terminal
JU3166_g14229.t1	IPR022666	Large ribosomal subunit protein uL2, RNA-binding domain
JU3166_g20663.t1	IPR000504	RNA recognition motif domain
JU3166_g20663.t1	IPR035979	RNA-binding domain superfamily
JU3166_g20663.t1	IPR052285	Nuclear exosome targeting complex subunit
JU3166_g20663.t1	IPR012677	Nucleotide-binding alpha-beta plait domain superfamily
JU3166_g14537.t1	IPR050271	UDP-glycosyltransferase
JU3166_g14537.t1	IPR035595	UDP-glycosyltransferase family, conserved site
JU3166_g14537.t1	IPR002213	UDP-glucuronosyl/UDP-glucosyltransferase
JU3166_g9537.t1	IPR006588	Peptide N glycanase, PAW domain
JU3166_g9537.t1	IPR038680	PAW domain superfamily
JU3166_g9537.t1	IPR008979	Galactose-binding-like domain superfamily
JU3166_g14223.t1	IPR039731	CAAX prenyl protease 2, eukaryotes
JU3166_g14223.t1	IPR003675	CAAX prenyl protease 2/Lysostaphin resistance protein A-like domain
JU3166_g4257.t1	IPR002223	Pancreatic trypsin inhibitor Kunitz domain
JU3166_g4257.t1	IPR036880	Pancreatic trypsin inhibitor Kunitz domain superfamily
JU3166_g4257.t1	IPR050098	Tissue factor pathway inhibitor/Kunitz-type serine protease inhibitor-like
JU3166_g4257.t1	IPR020901	Proteinase inhibitor I2, Kunitz, conserved site
JU3166_g9382.t1	IPR019425	7TM GPCR, serpentine receptor class t (Srt)
JU3166_g975.t1	IPR009853	Protein of unknown function DUF1412
JU3166_g20531.t1	IPR013783	Immunoglobulin-like fold
JU3166_g20531.t1	IPR000535	Major sperm protein (MSP) domain
JU3166_g20531.t1	IPR008962	PapD-like superfamily
JU3166_g11277.t4	IPR002083	MATH/TRAF domain
JU3166_g11277.t4	IPR000210	BTB/POZ domain
JU3166_g11277.t4	IPR052664	BTB and MATH domain-containing protein
JU3166_g11277.t4	IPR008974	TRAF-like
JU3166_g11277.t4	IPR011333	SKP1/BTB/POZ domain superfamily
JU3166_g16871.t1	IPR008266	Tyrosine-protein kinase, active site
JU3166_g16871.t1	IPR001245	Serine-threonine/tyrosine-protein kinase, catalytic domain
JU3166_g16871.t1	IPR000421	Coagulation factor 5/8, C-terminal domain
JU3166_g16871.t1	IPR011009	Protein kinase-like domain superfamily
JU3166_g16871.t1	IPR000719	Protein kinase domain
JU3166_g16871.t1	IPR048525	Discoidin domain-containing receptor 1/2, DS-like domain
JU3166_g16871.t1	IPR008979	Galactose-binding-like domain superfamily
JU3166_g16871.t1	IPR020635	Tyrosine-protein kinase, catalytic domain
JU3166_g16871.t1	IPR050122	Receptor Tyrosine Kinase
JU3166_g16266.t1	IPR021846	NFACT protein, C-terminal
JU3166_g16266.t1	IPR051608	Ribosome Quality Control Complex Subunit NEMF
JU3166_g16266.t1	IPR008532	NFACT, RNA-binding domain
JU3166_g15659.t1	IPR001781	Zinc finger, LIM-type
JU3166_g5119.t1	IPR012885	Sdz-33, F-box domain
JU3166_g5119.t1	IPR053222	Zygotic Embryogenesis-Associated Protein
JU3166_g15847.t1	IPR038577	GT10-like, C-terminal domain superfamily
JU3166_g15847.t1	IPR031481	Fucosyltransferase, N-terminal
JU3166_g15847.t1	IPR055270	Fucosyltransferase, C-terminal
JU3166_g15847.t1	IPR001503	Glycosyl transferase family 10
JU3166_g11693.t1	IPR008498	Protein of unknown function DUF780, Caenorhabditis species
JU3166_g20703.t1	IPR036259	MFS transporter superfamily
JU3166_g20703.t1	IPR044770	Protein spinster-like
JU3166_g20703.t1	IPR020846	Major facilitator superfamily domain
JU3166_g20703.t1	IPR011701	Major facilitator superfamily
JU3166_g1716.t1	IPR003677	SXP/RAL-2 family protein Ani s 5-like, cation-binding domain
JU3166_g1716.t1	IPR052823	SXP/RAL-2-related
JU3166_g16308.t1	IPR001810	F-box domain
JU3166_g16308.t1	IPR002900	Domain of unknown function DUF38/FTH, Caenorhabditis species
JU3166_g16308.t1	IPR036047	F-box-like domain superfamily
JU3166_g16308.t1	IPR040161	F-box A protein FB224
JU3166_g12166.t1	IPR003677	SXP/RAL-2 family protein Ani s 5-like, cation-binding domain
JU3166_g12166.t1	IPR052823	SXP/RAL-2-related
JU3166_g8624.t1	IPR027417	P-loop containing nucleoside triphosphate hydrolase
JU3166_g8624.t1	IPR011545	DEAD/DEAH-box helicase domain
JU3166_g8624.t1	IPR021673	RIG-I-like receptor, C-terminal regulatory domain
JU3166_g8624.t1	IPR001650	Helicase, C-terminal domain-like
JU3166_g8624.t1	IPR051363	RIG-I-like Receptor (RLR) Helicase
JU3166_g8624.t1	IPR014001	Helicase superfamily 1/2, ATP-binding domain
JU3166_g8624.t1	IPR038557	RIG-I-like receptor, C-terminal domain superfamily
JU3166_g341.t2	IPR002110	Ankyrin repeat
JU3166_g341.t2	IPR028320	RelA-associated inhibitor
JU3166_g341.t2	IPR036770	Ankyrin repeat-containing domain superfamily
JU3166_g4254.t1	IPR043519	Nucleotidyltransferase superfamily
JU3166_g4254.t1	IPR007012	Poly(A) polymerase, central domain
JU3166_g4254.t1	IPR014492	Poly(A) polymerase
JU3166_g4254.t1	IPR048840	Poly(A) polymerase, nucleotidyltransferase domain
JU3166_g4254.t1	IPR007010	Poly(A) polymerase, RNA-binding domain
JU3166_g4254.t1	IPR011068	Nucleotidyltransferase, class I-like, C-terminal
JU3166_g2031.t1	IPR000536	Nuclear hormone receptor, ligand-binding domain
JU3166_g2031.t1	IPR001628	Zinc finger, nuclear hormone receptor-type
JU3166_g2031.t1	IPR013088	Zinc finger, NHR/GATA-type
JU3166_g2031.t1	IPR051152	Caenorhabditis elegans Orphan Nuclear Receptors
JU3166_g2031.t1	IPR049636	Hepatocyte nuclear factor 4-like, DNA-binding domain
JU3166_g2031.t1	IPR035500	Nuclear hormone receptor-like domain superfamily
JU3166_g14783.t1	IPR017452	GPCR, rhodopsin-like, 7TM
JU3166_g20049.t1	IPR039959	Fimbrin/Plastin
JU3166_g20049.t1	IPR001715	Calponin homology domain
JU3166_g20049.t1	IPR006570	SPK domain
JU3166_g20049.t1	IPR036872	CH domain superfamily
JU3166_g14539.t1	IPR000504	RNA recognition motif domain
JU3166_g14539.t1	IPR006548	Splicing factor ELAV/Hu
JU3166_g14539.t1	IPR002343	Paraneoplastic encephalomyelitis antigen
JU3166_g14539.t1	IPR035979	RNA-binding domain superfamily
JU3166_g14539.t1	IPR012677	Nucleotide-binding alpha-beta plait domain superfamily
JU3166_g14539.t1	IPR034775	Protein elav, RNA recognition motif 1
JU3166_g14110.t1	IPR004875	DDE superfamily endonuclease domain
JU3166_g605.t1	IPR002184	7TM GPCR, serpentine receptor class b (Srb)
JU3166_g605.t1	IPR051080	Nematode receptor-like serpentine class alpha
JU3166_g605.t1	IPR019408	7TM GPCR, serpentine receptor class ab (Srab)
JU3166_g7768.t1	IPR040466	NF-kappa-B-activating protein
JU3166_g7768.t1	IPR009269	NF-kappa-B-activating protein, C-terminal
JU3166_g18441.t1	IPR050920	Nematode receptor-like class delta
JU3166_g18441.t1	IPR019421	7TM GPCR, serpentine receptor class d (Srd)
JU3166_g6890.t1	IPR016135	Ubiquitin-conjugating enzyme/RWD-like
JU3166_g6890.t1	IPR008883	Ubiquitin E2 variant, N-terminal
JU3166_g6890.t1	IPR052070	ESCRT-I complex UEV domain-containing protein
JU3166_g13708.t1	IPR035394	Glycosyl hydrolase family 59, central domain
JU3166_g13708.t1	IPR049162	Glycosyl hydrolase family 59, C-terminal lectin domain
JU3166_g13708.t1	IPR001286	Glycoside hydrolase, family 59
JU3166_g13708.t1	IPR013785	Aldolase-type TIM barrel
JU3166_g13708.t1	IPR049161	Glycosyl hydrolase family 59, catalytic domain
JU3166_g13708.t1	IPR017853	Glycoside hydrolase superfamily
JU3166_g1176.t1	IPR015699	DNA-directed RNA pol I, largest subunit, N-terminal domain
JU3166_g1176.t1	IPR038120	RNA polymerase Rpb1, funnel domain superfamily
JU3166_g1176.t1	IPR007081	RNA polymerase Rpb1, domain 5
JU3166_g1176.t1	IPR047107	DNA-directed RNA pol I, largest subunit, C-terminal domain
JU3166_g1176.t1	IPR007066	RNA polymerase Rpb1, domain 3
JU3166_g1176.t1	IPR000722	RNA polymerase, alpha subunit
JU3166_g1176.t1	IPR006592	RNA polymerase, N-terminal
JU3166_g1176.t1	IPR007083	RNA polymerase Rpb1, domain 4
JU3166_g1176.t1	IPR045867	DNA-directed RNA polymerase, subunit beta-prime
JU3166_g1176.t1	IPR007080	RNA polymerase Rpb1, domain 1
JU3166_g1176.t1	IPR042102	RNA polymerase Rpb1, domain 3 superfamily
JU3166_g1176.t1	IPR044893	RNA polymerase Rpb1, clamp domain superfamily
JU3166_g6484.t1	IPR036249	Thioredoxin-like superfamily
JU3166_g6484.t1	IPR040049	Ribosomal subunit protein mS25/mL61, mitochondrial
JU3166_g6484.t1	IPR007741	Ribosomal protein/NADH dehydrogenase domain
JU3166_g17605.t1	IPR036465	von Willebrand factor A-like domain superfamily
JU3166_g19227.t1	IPR001905	Ammonium transporter
JU3166_g19227.t1	IPR024041	Ammonium transporter AmtB-like domain
JU3166_g19227.t1	IPR018047	Ammonium transporter, conserved site
JU3166_g19227.t1	IPR029020	Ammonium/urea transporter
JU3166_g4481.t1	IPR052774	C. elegans Developmental and Neuronal Protein
JU3166_g4481.t1	IPR003609	PAN/Apple domain
JU3166_g4481.t1	IPR001507	Zona pellucida domain
JU3166_g4481.t1	IPR055355	ZP-C domain
JU3166_g8825.t1	IPR009730	Micro-fibrillar-associated protein 1, C-terminal
JU3166_g8825.t1	IPR033194	Microfibrillar-associated protein 1
JU3166_g10191.t1	IPR000533	Tropomyosin
JU3166_g20540.t1	IPR050328	Multifunctional Developmental and Immune Receptor
JU3166_g20540.t1	IPR032675	Leucine-rich repeat domain superfamily
JU3166_g10614.t1	IPR019427	7TM GPCR, serpentine receptor class w (Srw)
JU3166_g10614.t1	IPR017452	GPCR, rhodopsin-like, 7TM
JU3166_g2722.t1	IPR007026	CC domain
JU3166_g2219.t1	IPR019427	7TM GPCR, serpentine receptor class w (Srw)
JU3166_g2219.t1	IPR017452	GPCR, rhodopsin-like, 7TM
JU3166_g9498.t1	IPR008166	Glycosyltransferase family 92
JU3166_g9524.t1	IPR006797	PRELI/MSF1 domain
JU3166_g9524.t1	IPR037365	Slowmo/Ups family
JU3166_g19206.t1	IPR027417	P-loop containing nucleoside triphosphate hydrolase
JU3166_g19206.t1	IPR008467	Dynein 1 light intermediate chain
JU3166_g19206.t1	IPR022780	Dynein family light intermediate chain
JU3166_g14443.t1	IPR050645	Histidine Acid Phosphatase
JU3166_g14443.t1	IPR019129	Folate-sensitive fragile site protein Fra10Ac1
JU3166_g6718.t1	IPR001046	NRAMP family
JU3166_g12269.t1	IPR001763	Rhodanese-like domain
JU3166_g12269.t1	IPR000594	THIF-type NAD/FAD binding fold
JU3166_g12269.t1	IPR045886	ThiF/MoeB/HesA family
JU3166_g12269.t1	IPR035985	Ubiquitin-activating enzyme-like
JU3166_g12269.t1	IPR028885	Adenylyltransferase and sulfurtransferase MOCS3/Uba4
JU3166_g12269.t1	IPR036873	Rhodanese-like domain superfamily
JU3166_g13886.t1	IPR000330	SNF2, N-terminal
JU3166_g13886.t1	IPR038718	SNF2-like, N-terminal domain superfamily
JU3166_g13886.t1	IPR050628	SNF2/RAD54 Helicase and Transcription Factor
JU3166_g13886.t1	IPR027417	P-loop containing nucleoside triphosphate hydrolase
JU3166_g11082.t1	IPR016187	C-type lectin fold
JU3166_g14399.t1	IPR040059	Pumilio homologue 3
JU3166_g14399.t1	IPR012959	CPL domain
JU3166_g14399.t1	IPR011989	Armadillo-like helical
JU3166_g14399.t1	IPR033133	Pumilio homology domain
JU3166_g14399.t1	IPR001313	Pumilio RNA-binding repeat
JU3166_g14399.t1	IPR016024	Armadillo-type fold
JU3166_g19250.t1	IPR056013	Domain of unknown function DUF7591
JU3166_g19250.t1	IPR003366	CUB-like domain
JU3166_g4514.t1	IPR050799	Zinc Iron Protein (ZIP) Transporter
JU3166_g4514.t1	IPR003689	Zinc/iron permease
JU3166_g8692.t1	IPR013087	Zinc finger C2H2-type
JU3166_g8692.t1	IPR036236	Zinc finger C2H2 superfamily
JU3166_g8692.t1	IPR050688	Zinc finger and ubiquitin peptidase domain-containing protein
JU3166_g4465.t1	IPR018460	Batten's disease protein Cln3, subgroup
JU3166_g4465.t1	IPR036259	MFS transporter superfamily
JU3166_g4465.t1	IPR003492	Batten's disease protein Cln3
JU3166_g14242.t1	IPR019427	7TM GPCR, serpentine receptor class w (Srw)
JU3166_g20226.t1	IPR000276	G protein-coupled receptor, rhodopsin-like
JU3166_g20226.t1	IPR017452	GPCR, rhodopsin-like, 7TM
JU3166_g8062.t1	IPR005818	Linker histone H1/H5, domain H15
JU3166_g8062.t1	IPR036388	Winged helix-like DNA-binding domain superfamily
JU3166_g11836.t1	IPR045125	RNA polymerase II transcriptional coactivator Sub1/Tcp4-like
JU3166_g11836.t1	IPR009044	ssDNA-binding transcriptional regulator
JU3166_g11836.t1	IPR003173	Transcriptional coactivator p15 (PC4), C-terminal
JU3166_g13879.t1	IPR016186	C-type lectin-like/link domain superfamily
JU3166_g13879.t1	IPR006583	PAN-3 domain
JU3166_g13879.t1	IPR001304	C-type lectin-like
JU3166_g13879.t1	IPR016187	C-type lectin fold
JU3166_g8898.t2	IPR003598	Immunoglobulin subtype 2
JU3166_g8898.t2	IPR036383	Thrombospondin type-1 repeat superfamily
JU3166_g8898.t2	IPR000884	Thrombospondin type-1 (TSP1) repeat
JU3166_g8898.t2	IPR013273	ADAMTS/ADAMTS-like
JU3166_g8898.t2	IPR010909	PLAC
JU3166_g8898.t2	IPR003599	Immunoglobulin domain subtype
JU3166_g8898.t2	IPR050439	ADAMTS and ADAMTS-like
JU3166_g8898.t2	IPR036179	Immunoglobulin-like domain superfamily
JU3166_g8898.t2	IPR007110	Immunoglobulin-like domain
JU3166_g8898.t2	IPR013783	Immunoglobulin-like fold
JU3166_g12172.t1	IPR008164	Repeat of unknown function XGLTT
JU3166_g3481.t1	IPR001128	Cytochrome P450
JU3166_g3481.t1	IPR017972	Cytochrome P450, conserved site
JU3166_g3481.t1	IPR002401	Cytochrome P450, E-class, group I
JU3166_g3481.t1	IPR036396	Cytochrome P450 superfamily
JU3166_g3481.t1	IPR050182	Cytochrome P450 family 2
JU3166_g7690.t1	IPR004726	Degenerin
JU3166_g7690.t1	IPR020903	Epithelial sodium channel, conserved site
JU3166_g7690.t1	IPR001873	Epithelial sodium channel
JU3166_g11637.t1	IPR050753	Peptidase M14 domain-containing protein
JU3166_g11637.t1	IPR000834	Peptidase M14, carboxypeptidase A
JU3166_g11637.t1	IPR008969	Carboxypeptidase-like, regulatory domain superfamily
JU3166_g11637.t1	IPR057246	Zinc carboxypeptidases, zinc-binding region 1
JU3166_g13143.t1	IPR003121	SWIB/MDM2 domain
JU3166_g13143.t1	IPR036885	SWIB/MDM2 domain superfamily
JU3166_g13143.t1	IPR019835	SWIB domain
JU3166_g13763.t1	IPR002110	Ankyrin repeat
JU3166_g13763.t1	IPR036770	Ankyrin repeat-containing domain superfamily
JU3166_g13763.t1	IPR001357	BRCT domain
JU3166_g13763.t1	IPR053345	Ankyrin repeat-containing protein
JU3166_g13763.t1	IPR036420	BRCT domain superfamily
JU3166_g13763.t1	IPR003125	Domain of unknown function WSN
JU3166_g10016.t1	IPR003235	Nematode insulin-like peptide, beta type
JU3166_g10016.t1	IPR036438	Insulin-like superfamily
JU3166_g10016.t1	IPR052335	Insulin-like regulatory peptides
JU3166_g3521.t1	IPR014877	Exportin-1, C-terminal
JU3166_g3521.t1	IPR016024	Armadillo-type fold
JU3166_g3521.t1	IPR011989	Armadillo-like helical
JU3166_g5411.t1	IPR027417	P-loop containing nucleoside triphosphate hydrolase
JU3166_g5411.t1	IPR011527	ABC transporter type 1, transmembrane domain
JU3166_g5411.t1	IPR003439	ABC transporter-like, ATP-binding domain
JU3166_g5411.t1	IPR036640	ABC transporter type 1, transmembrane domain superfamily
JU3166_g5411.t1	IPR017871	ABC transporter-like, conserved site
JU3166_g5411.t1	IPR039421	Type 1 protein exporter
JU3166_g5411.t1	IPR003593	AAA+ ATPase domain
JU3166_g15244.t1	IPR001356	Homeodomain
JU3166_g15244.t1	IPR020479	Homeodomain, metazoa
JU3166_g15244.t1	IPR017970	Homeobox, conserved site
JU3166_g15244.t1	IPR009057	Homedomain-like superfamily
JU3166_g15244.t1	IPR050848	Homeobox domain-containing transcription factors
JU3166_g19534.t1	IPR050645	Histidine Acid Phosphatase
JU3166_g19534.t1	IPR029033	Histidine phosphatase superfamily
JU3166_g19534.t1	IPR000560	Histidine phosphatase superfamily, clade-2
JU3166_g544.t1	IPR001356	Homeodomain
JU3166_g544.t1	IPR009057	Homedomain-like superfamily
JU3166_g3728.t1	IPR032460	Symplekin/Pta1, N-terminal
JU3166_g3728.t1	IPR022075	Symplekin C-terminal
JU3166_g3728.t1	IPR011989	Armadillo-like helical
JU3166_g3728.t1	IPR021850	Symplekin/Pta1
JU3166_g1995.t1	IPR001128	Cytochrome P450
JU3166_g1995.t1	IPR017972	Cytochrome P450, conserved site
JU3166_g1995.t1	IPR036396	Cytochrome P450 superfamily
JU3166_g1995.t1	IPR002401	Cytochrome P450, E-class, group I
JU3166_g1995.t1	IPR050196	Cytochrome P450 Monooxygenases
JU3166_g5519.t1	IPR002659	Glycosyl transferase, family 31
JU3166_g18599.t1	IPR027417	P-loop containing nucleoside triphosphate hydrolase
JU3166_g18599.t1	IPR041838	ADP-ribosylation factor 6
JU3166_g18599.t1	IPR006689	Small GTPase superfamily, ARF/SAR type
JU3166_g18599.t1	IPR005225	Small GTP-binding domain
JU3166_g18599.t1	IPR024156	Small GTPase superfamily, ARF type
JU3166_g16771.t1	IPR000008	C2 domain
JU3166_g16771.t1	IPR014770	Munc13 homology 1
JU3166_g16771.t1	IPR035892	C2 domain superfamily
JU3166_g16771.t1	IPR052095	UNC-13 domain-containing protein
JU3166_g16771.t1	IPR014772	Mammalian uncoordinated homology 13, domain 2
JU3166_g3094.t1	IPR039261	Ferredoxin-NADP reductase (FNR), nucleotide-binding domain
JU3166_g3094.t1	IPR001834	NADH:cytochrome b5 reductase-like
JU3166_g3094.t1	IPR001433	Oxidoreductase FAD/NAD(P)-binding
JU3166_g3094.t1	IPR001709	Flavoprotein pyridine nucleotide cytochrome reductase
JU3166_g3094.t1	IPR017938	Riboflavin synthase-like beta-barrel
JU3166_g3094.t1	IPR008333	Flavoprotein pyridine nucleotide cytochrome reductase-like, FAD-binding domain
JU3166_g3094.t1	IPR017927	FAD-binding domain, ferredoxin reductase-type
JU3166_g8608.t1	IPR011691	Vesicle transport protein SFT2
JU3166_g8608.t1	IPR007305	Vesicle transport protein, Got1/SFT2-like
JU3166_g9088.t1	IPR004296	DUF236 repeat
JU3166_g15303.t1	IPR002715	Nascent polypeptide-associated complex NAC domain
JU3166_g15303.t1	IPR039370	Transcription factor BTF3
JU3166_g15303.t1	IPR038187	NAC A/B domain superfamily
JU3166_g16693.t1	IPR027417	P-loop containing nucleoside triphosphate hydrolase
JU3166_g16693.t1	IPR001019	Guanine nucleotide binding protein (G-protein), alpha subunit
JU3166_g16693.t1	IPR011025	G protein alpha subunit, helical insertion
JU3166_g16583.t1	IPR018817	7TM GPCR, serpentine receptor class z (Srz)
JU3166_g17485.t2	IPR019819	Carboxylesterase type B, conserved site
JU3166_g17485.t2	IPR029058	Alpha/Beta hydrolase fold
JU3166_g17485.t2	IPR051093	Neuroligin and Bile salt-activated lipase
JU3166_g17485.t2	IPR002018	Carboxylesterase, type B
JU3166_g10008.t1	IPR037206	VPS28, C-terminal domain superfamily
JU3166_g10008.t1	IPR017899	Vacuolar protein sorting-associated, VPS28, C-terminal
JU3166_g10008.t1	IPR017898	Vacuolar protein sorting-associated, VPS28, N-terminal
JU3166_g10008.t1	IPR007143	Vacuolar protein sorting-associated Vps28
JU3166_g10008.t1	IPR038358	VPS28, N-terminal domain superfamily
JU3166_g10008.t1	IPR037202	ESCRT assembly domain
JU3166_g15832.t1	IPR000571	Zinc finger, CCCH-type
JU3166_g5590.t1	IPR001628	Zinc finger, nuclear hormone receptor-type
JU3166_g5590.t1	IPR013088	Zinc finger, NHR/GATA-type
JU3166_g5590.t1	IPR049636	Hepatocyte nuclear factor 4-like, DNA-binding domain
JU3166_g5590.t1	IPR035500	Nuclear hormone receptor-like domain superfamily
JU3166_g17793.t1	IPR040232	Protein Kreg-1
JU3166_g895.t1	IPR004151	7TM GPCR, serpentine receptor class e (Sre)
JU3166_g11811.t1	IPR001723	Nuclear hormone receptor
JU3166_g11811.t1	IPR000536	Nuclear hormone receptor, ligand-binding domain
JU3166_g11811.t1	IPR001628	Zinc finger, nuclear hormone receptor-type
JU3166_g11811.t1	IPR035500	Nuclear hormone receptor-like domain superfamily
JU3166_g11811.t1	IPR049636	Hepatocyte nuclear factor 4-like, DNA-binding domain
JU3166_g11811.t1	IPR013088	Zinc finger, NHR/GATA-type
JU3166_g11811.t1	IPR052499	Caenorhabditis elegans Nuclear Hormone Receptors
JU3166_g13962.t1	IPR019428	7TM GPCR, serpentine receptor class r (Str)
JU3166_g15117.t1	IPR001313	Pumilio RNA-binding repeat
JU3166_g15117.t1	IPR011989	Armadillo-like helical
JU3166_g15117.t1	IPR033712	Pumilio, RNA binding domain
JU3166_g15117.t1	IPR016024	Armadillo-type fold
JU3166_g15117.t1	IPR033133	Pumilio homology domain
JU3166_g18080.t1	IPR006202	Neurotransmitter-gated ion-channel ligand-binding domain
JU3166_g18080.t1	IPR006028	Gamma-aminobutyric acid A receptor/Glycine receptor alpha
JU3166_g18080.t1	IPR036734	Neurotransmitter-gated ion-channel ligand-binding domain superfamily
JU3166_g18080.t1	IPR006201	Neurotransmitter-gated ion-channel
JU3166_g18080.t1	IPR036719	Neurotransmitter-gated ion-channel transmembrane domain superfamily
JU3166_g18080.t1	IPR006029	Neurotransmitter-gated ion-channel transmembrane domain
JU3166_g18080.t1	IPR038050	Neuronal acetylcholine receptor
JU3166_g18080.t1	IPR018000	Neurotransmitter-gated ion-channel, conserved site
JU3166_g4455.t1	IPR006640	SprT-like
JU3166_g4455.t1	IPR044245	SprT-like domain-containing protein Spartan
JU3166_g4455.t1	IPR006642	Rad18, zinc finger UBZ4-type
JU3166_g4455.t1	IPR055220	Spartan-like, zinc binding domain
JU3166_g3565.t1	IPR000182	GNAT domain
JU3166_g3565.t1	IPR016181	Acyl-CoA N-acyltransferase
JU3166_g3565.t1	IPR051646	N-terminal NatB acetyltransferase catalytic subunit
JU3166_g3756.t1	IPR003492	Batten's disease protein Cln3
JU3166_g3756.t1	IPR036259	MFS transporter superfamily
JU3166_g3756.t1	IPR018460	Batten's disease protein Cln3, subgroup
JU3166_g11322.t1	IPR053222	Zygotic Embryogenesis-Associated Protein
JU3166_g11322.t1	IPR012885	Sdz-33, F-box domain
JU3166_g3391.t1	IPR005514	Chymotrypsin family Peptidase-S1
JU3166_g3391.t1	IPR043504	Peptidase S1, PA clan, chymotrypsin-like fold
JU3166_g3391.t1	IPR009003	Peptidase S1, PA clan
JU3166_g15446.t1	IPR008853	TMEM9/TMEM9B
JU3166_g9647.t1	IPR019429	7TM GPCR, serpentine chemoreceptor class i (Sri)
JU3166_g19213.t1	IPR036259	MFS transporter superfamily
JU3166_g19213.t1	IPR011701	Major facilitator superfamily
JU3166_g7739.t1	IPR050578	MARVEL domain-containing and chemokine-like factor proteins
JU3166_g7739.t1	IPR008253	Marvel domain
JU3166_g12157.t1	IPR001680	WD40 repeat
JU3166_g12157.t1	IPR015943	WD40/YVTN repeat-like-containing domain superfamily
JU3166_g12157.t1	IPR036322	WD40-repeat-containing domain superfamily
JU3166_g12157.t1	IPR051243	Polycomb group WD repeat-containing protein
JU3166_g4551.t1	IPR019430	7TM GPCR, serpentine receptor class x (Srx)
JU3166_g8923.t1	IPR029058	Alpha/Beta hydrolase fold
JU3166_g8923.t1	IPR010463	Protein of unknown function DUF1057
JU3166_g4287.t1	IPR001873	Epithelial sodium channel
JU3166_g3891.t1	IPR008274	Aldehyde oxidase/xanthine dehydrogenase, first molybdopterin binding domain
JU3166_g3891.t1	IPR016166	FAD-binding domain, PCMH-type
JU3166_g3891.t1	IPR016208	Aldehyde oxidase/xanthine dehydrogenase-like
JU3166_g3891.t1	IPR036884	[2Fe-2S]-binding domain superfamily
JU3166_g3891.t1	IPR002888	[2Fe-2S]-binding
JU3166_g3891.t1	IPR000674	Aldehyde oxidase/xanthine dehydrogenase, a/b hammerhead
JU3166_g3891.t1	IPR001041	2Fe-2S ferredoxin-type iron-sulfur binding domain
JU3166_g3891.t1	IPR012675	Beta-grasp domain superfamily
JU3166_g3891.t1	IPR036010	2Fe-2S ferredoxin-like superfamily
JU3166_g3891.t1	IPR036856	Aldehyde oxidase/xanthine dehydrogenase, a/b hammerhead superfamily
JU3166_g3891.t1	IPR016169	FAD-binding, type PCMH, subdomain 2
JU3166_g3891.t1	IPR037165	Aldehyde oxidase/xanthine dehydrogenase, molybdopterin binding domain superfamily
JU3166_g3891.t1	IPR002346	Molybdopterin dehydrogenase, FAD-binding
JU3166_g3891.t1	IPR046867	Aldehyde oxidase/xanthine dehydrogenase, second molybdopterin binding domain
JU3166_g3891.t1	IPR036318	FAD-binding, type PCMH-like superfamily
JU3166_g3891.t1	IPR006058	2Fe-2S ferredoxin, iron-sulphur binding site
JU3166_g11230.t1	IPR027417	P-loop containing nucleoside triphosphate hydrolase
JU3166_g11230.t1	IPR013525	ABC-2 type transporter, transmembrane domain
JU3166_g11230.t1	IPR043926	ABC transporter family G domain
JU3166_g11230.t1	IPR050352	ATP-binding cassette subfamily G transporters
JU3166_g11230.t1	IPR003593	AAA+ ATPase domain
JU3166_g11230.t1	IPR003439	ABC transporter-like, ATP-binding domain
JU3166_g11230.t1	IPR005284	Pigment precursor permease/Protein ATP-binding cassette sub-family G
JU3166_g4116.t1	IPR036259	MFS transporter superfamily
JU3166_g4116.t1	IPR020846	Major facilitator superfamily domain
JU3166_g4116.t1	IPR045263	Glucose transporter GLUT
JU3166_g4116.t1	IPR005829	Sugar transporter, conserved site
JU3166_g4116.t1	IPR005828	Major facilitator, sugar transporter-like
JU3166_g16914.t2	IPR027417	P-loop containing nucleoside triphosphate hydrolase
JU3166_g1049.t1	IPR051697	Patched domain-containing protein
JU3166_g13967.t1	IPR012885	Sdz-33, F-box domain
JU3166_g13967.t1	IPR001810	F-box domain
JU3166_g13967.t1	IPR053222	Zygotic Embryogenesis-Associated Protein
JU3166_g15171.t1	IPR036259	MFS transporter superfamily
JU3166_g15171.t1	IPR020846	Major facilitator superfamily domain
JU3166_g15171.t1	IPR011701	Major facilitator superfamily
JU3166_g15171.t1	IPR050327	Proton-linked Monocarboxylate Transporter
JU3166_g5790.t1	IPR019420	7TM GPCR, serpentine receptor class bc (Srbc)
JU3166_g948.t1	IPR019422	7TM GPCR, serpentine receptor class h (Srh)
JU3166_g14843.t1	IPR029058	Alpha/Beta hydrolase fold
JU3166_g14843.t1	IPR002918	Lipase EstA/Esterase EstB
JU3166_g3482.t1	IPR004151	7TM GPCR, serpentine receptor class e (Sre)
JU3166_g3482.t1	IPR052854	Nematode Serpentine Receptor Class Epsilon
JU3166_g21037.t1	IPR002347	Short-chain dehydrogenase/reductase SDR
JU3166_g21037.t1	IPR020904	Short-chain dehydrogenase/reductase, conserved site
JU3166_g21037.t1	IPR036291	NAD(P)-binding domain superfamily
JU3166_g21037.t1	IPR057326	Ketoreductase domain
JU3166_g6815.t1	IPR001313	Pumilio RNA-binding repeat
JU3166_g6815.t1	IPR011989	Armadillo-like helical
JU3166_g6815.t1	IPR016024	Armadillo-type fold
JU3166_g6815.t1	IPR033133	Pumilio homology domain
JU3166_g16930.t2	IPR018499	Tetraspanin/Peripherin
JU3166_g16930.t2	IPR008952	Tetraspanin, EC2 domain superfamily
JU3166_g16930.t2	IPR018503	Tetraspanin, conserved site
JU3166_g12713.t1	IPR000884	Thrombospondin type-1 (TSP1) repeat
JU3166_g2760.t1	IPR019428	7TM GPCR, serpentine receptor class r (Str)
JU3166_g11864.t1	IPR003280	Two pore domain potassium channel
JU3166_g11864.t1	IPR013099	Potassium channel domain
JU3166_g18905.t1	IPR010989	SNARE
JU3166_g18905.t1	IPR000727	Target SNARE coiled-coil homology domain
JU3166_g18905.t1	IPR007705	Vesicle transport v-SNARE, N-terminal
JU3166_g18905.t1	IPR038407	Vesicle transport v-SNARE, N-terminal domain superfamily
JU3166_g18905.t1	IPR027027	GOSR2/Membrin/Bos1
JU3166_g20557.t1	IPR011009	Protein kinase-like domain superfamily
JU3166_g20557.t1	IPR050108	Cyclin-dependent kinase
JU3166_g20557.t1	IPR000719	Protein kinase domain
JU3166_g20557.t1	IPR017441	Protein kinase, ATP binding site
JU3166_g20557.t1	IPR008271	Serine/threonine-protein kinase, active site
JU3166_g1785.t1	IPR001565	Synaptotagmin
JU3166_g1785.t1	IPR035892	C2 domain superfamily
JU3166_g1785.t1	IPR000008	C2 domain
JU3166_g20939.t1	IPR046360	T-box transcription factor, DNA-binding domain
JU3166_g20939.t1	IPR008967	p53-like transcription factor, DNA-binding domain superfamily
JU3166_g20939.t1	IPR001699	T-box transcription factor
JU3166_g20939.t1	IPR036960	T-box superfamily
JU3166_g15415.t1	IPR000863	Sulfotransferase domain
JU3166_g15415.t1	IPR027417	P-loop containing nucleoside triphosphate hydrolase
JU3166_g15415.t1	IPR037359	Heparan sulfate sulfotransferase
JU3166_g4869.t1	IPR050271	UDP-glycosyltransferase
JU3166_g4869.t1	IPR002213	UDP-glucuronosyl/UDP-glucosyltransferase
JU3166_g4869.t1	IPR035595	UDP-glycosyltransferase family, conserved site
JU3166_g13709.t1	IPR027038	Ran GTPase-activating protein
JU3166_g13709.t1	IPR032675	Leucine-rich repeat domain superfamily
JU3166_g13709.t1	IPR001611	Leucine-rich repeat
JU3166_g14982.t1	IPR005013	Dolichyl-diphosphooligosaccharide--protein glycosyltransferase 48kDa subunit
JU3166_g14982.t1	IPR055459	OST48, middle domain
JU3166_g14982.t1	IPR055457	OST48, N-terminal domain
JU3166_g14327.t1	IPR007284	Ground-like domain
JU3166_g15186.t1	IPR012423	Chromatin modification-related protein Eaf7/MRGBP
JU3166_g21126.t1	IPR016090	Phospholipase A2-like, central domain
JU3166_g21126.t1	IPR001211	Phospholipase A2
JU3166_g21126.t1	IPR036444	Phospholipase A2 domain superfamily
JU3166_g21126.t1	IPR033112	Phospholipase A2, aspartic acid active site
JU3166_g21126.t1	IPR033113	Phospholipase A2, histidine active site
JU3166_g3204.t1	IPR002486	Nematode cuticle collagen, N-terminal
JU3166_g3204.t1	IPR008160	Collagen triple helix repeat
JU3166_g8203.t1	IPR025884	Methyl-CpG binding protein 2/3, C-terminal domain
JU3166_g2030.t1	IPR049636	Hepatocyte nuclear factor 4-like, DNA-binding domain
JU3166_g2030.t1	IPR001628	Zinc finger, nuclear hormone receptor-type
JU3166_g2030.t1	IPR000536	Nuclear hormone receptor, ligand-binding domain
JU3166_g2030.t1	IPR035500	Nuclear hormone receptor-like domain superfamily
JU3166_g2030.t1	IPR013088	Zinc finger, NHR/GATA-type
JU3166_g2030.t1	IPR051152	Caenorhabditis elegans Orphan Nuclear Receptors
JU3166_g17023.t1	IPR036390	Winged helix DNA-binding domain superfamily
JU3166_g8799.t2	IPR001841	Zinc finger, RING-type
JU3166_g8799.t2	IPR017907	Zinc finger, RING-type, conserved site
JU3166_g8799.t2	IPR042123	Zip3/RNF212-like
JU3166_g10158.t1	IPR044865	MRH domain
JU3166_g10158.t1	IPR012913	Protein OS9-like domain
JU3166_g10158.t1	IPR009011	Mannose-6-phosphate receptor binding domain superfamily
JU3166_g10158.t1	IPR045149	Protein OS-9-like
JU3166_g19016.t1	IPR036941	Receptor L-domain superfamily
JU3166_g19016.t1	IPR053079	SPS2 domain-containing protein
JU3166_g19016.t1	IPR000494	Receptor L-domain
JU3166_g9195.t1	IPR053720	Proteasome Assembly Chaperone
JU3166_g9277.t1	IPR036770	Ankyrin repeat-containing domain superfamily
JU3166_g6654.t1	IPR001054	Adenylyl cyclase class-3/4/guanylyl cyclase
JU3166_g6654.t1	IPR024096	NO signalling/Golgi transport ligand-binding domain superfamily
JU3166_g6654.t1	IPR011645	Haem NO binding associated
JU3166_g6654.t1	IPR029787	Nucleotide cyclase
JU3166_g6654.t1	IPR011644	Heme NO-binding
JU3166_g6654.t1	IPR018297	Adenylyl cyclase class-4/guanylyl cyclase, conserved site
JU3166_g6654.t1	IPR038158	H-NOX domain superfamily
JU3166_g6654.t1	IPR042463	Haem NO binding associated domain superfamily
JU3166_g1860.t1	IPR019427	7TM GPCR, serpentine receptor class w (Srw)
JU3166_g780.t1	IPR005786	Branched-chain amino acid aminotransferase II
JU3166_g780.t1	IPR043132	Branched-chain-amino-acid aminotransferase-like, C-terminal
JU3166_g780.t1	IPR018300	Aminotransferase, class IV, conserved site
JU3166_g780.t1	IPR001544	Aminotransferase class IV
JU3166_g780.t1	IPR033939	Branched-chain aminotransferase
JU3166_g780.t1	IPR043131	Branched-chain-amino-acid aminotransferase-like, N-terminal
JU3166_g780.t1	IPR036038	Aminotransferase-like, PLP-dependent enzymes
JU3166_g20975.t1	IPR028150	Lustrin, cysteine-rich repeated
JU3166_g20975.t1	IPR002223	Pancreatic trypsin inhibitor Kunitz domain
JU3166_g20975.t1	IPR053014	Cuticle-associated divergent protein
JU3166_g20975.t1	IPR006150	Cysteine-rich repeat
JU3166_g20975.t1	IPR036880	Pancreatic trypsin inhibitor Kunitz domain superfamily
JU3166_g20975.t1	IPR020901	Proteinase inhibitor I2, Kunitz, conserved site
JU3166_g20975.t1	IPR006149	EB domain
JU3166_g12393.t1	IPR000008	C2 domain
JU3166_g12393.t1	IPR036034	PDZ superfamily
JU3166_g12393.t1	IPR035892	C2 domain superfamily
JU3166_g12393.t1	IPR001478	PDZ domain
JU3166_g7545.t2	IPR004102	Poly(ADP-ribose) polymerase, regulatory domain
JU3166_g7545.t2	IPR012317	Poly(ADP-ribose) polymerase, catalytic domain
JU3166_g7545.t2	IPR050800	ADP-ribosyltransferase diphtheria toxin-like
JU3166_g7545.t2	IPR036616	Poly(ADP-ribose) polymerase, regulatory domain superfamily
JU3166_g8759.t1	IPR051558	Metallophosphoesterase Purple Acid Phosphatase
JU3166_g8759.t1	IPR029052	Metallo-dependent phosphatase-like
JU3166_g8759.t1	IPR004843	Calcineurin-like, phosphoesterase domain
JU3166_g8759.t1	IPR024927	Purple acid phosphatase
JU3166_g15356.t1	IPR036771	F0F1 ATP synthase delta/epsilon subunit, N-terminal
JU3166_g15356.t1	IPR001469	ATP synthase, F1 complex, delta/epsilon subunit
JU3166_g15356.t1	IPR020546	ATP synthase, F1 complex, delta/epsilon subunit, N-terminal
JU3166_g15256.t1	IPR003582	ShKT domain
JU3166_g14109.t1	IPR050863	Centromere and Transposable Element-Derived Protein
JU3166_g14109.t1	IPR006600	HTH CenpB-type DNA-binding domain
JU3166_g14109.t1	IPR009057	Homedomain-like superfamily
JU3166_g11948.t1	IPR042317	F-box protein she-1-like
JU3166_g11948.t1	IPR001810	F-box domain
JU3166_g8747.t1	IPR011989	Armadillo-like helical
JU3166_g8747.t1	IPR016024	Armadillo-type fold
JU3166_g8747.t1	IPR058033	Tubulin-folding cofactor D, ARM repeats
JU3166_g8747.t1	IPR033162	Tubulin-folding cofactor D
JU3166_g8747.t1	IPR022577	Tubulin-folding cofactor D, C-terminal domain
JU3166_g20441.t1	IPR002466	Adenosine deaminase/editase
JU3166_g20441.t1	IPR014720	Double-stranded RNA-binding domain
JU3166_g16218.t1	IPR029034	Cystine-knot cytokine
JU3166_g16218.t1	IPR000072	PDGF/VEGF domain
JU3166_g20632.t1	IPR036179	Immunoglobulin-like domain superfamily
JU3166_g20632.t1	IPR013783	Immunoglobulin-like fold
JU3166_g20632.t1	IPR013151	Immunoglobulin-like beta-sandwich domain
JU3166_g20632.t1	IPR003599	Immunoglobulin domain subtype
JU3166_g20632.t1	IPR037448	Zwei Ig domain protein zig-8
JU3166_g20632.t1	IPR003598	Immunoglobulin subtype 2
JU3166_g20632.t1	IPR007110	Immunoglobulin-like domain
JU3166_g20632.t1	IPR013106	Immunoglobulin V-set domain
JU3166_g3428.t1	IPR047664	Sugar transporter SWEET
JU3166_g3428.t1	IPR004316	Sugar transporter SWEET repeat
JU3166_g19446.t1	IPR017452	GPCR, rhodopsin-like, 7TM
JU3166_g21857.t2	IPR007320	Programmed cell death protein 2, C-terminal
JU3166_g21857.t2	IPR019013	Vacuolar ATPase assembly integral membrane protein Vma21
JU3166_g21857.t2	IPR002893	Zinc finger, MYND-type
JU3166_g8750.t1	IPR006603	PQ-loop repeat
JU3166_g8750.t1	IPR052241	Solute Carrier Family 66 (SLC66) and Scramblase ANY1
JU3166_g21174.t1	IPR027485	AMMECR1, N-terminal
JU3166_g21174.t1	IPR002733	AMMECR1 domain
JU3166_g21174.t1	IPR036071	AMMECR1 domain superfamily
JU3166_g21174.t1	IPR023473	AMMECR1
JU3166_g19972.t1	IPR036640	ABC transporter type 1, transmembrane domain superfamily
JU3166_g19972.t1	IPR011527	ABC transporter type 1, transmembrane domain
JU3166_g19972.t1	IPR027417	P-loop containing nucleoside triphosphate hydrolase
JU3166_g19972.t1	IPR003439	ABC transporter-like, ATP-binding domain
JU3166_g19972.t1	IPR017871	ABC transporter-like, conserved site
JU3166_g19972.t1	IPR003593	AAA+ ATPase domain
JU3166_g19972.t1	IPR005292	Multi drug resistance-associated protein
JU3166_g19972.t1	IPR056227	ABC transporter, TMD0 domain
JU3166_g19972.t1	IPR050173	ATP-binding cassette transporter C-like
JU3166_g9623.t1	IPR033883	Calpain subdomain III
JU3166_g9623.t1	IPR001300	Peptidase C2, calpain, catalytic domain
JU3166_g9623.t1	IPR022684	Peptidase C2, calpain family
JU3166_g9623.t1	IPR022683	Peptidase C2, calpain, domain III
JU3166_g9623.t1	IPR038765	Papain-like cysteine peptidase superfamily
JU3166_g9623.t1	IPR036213	Calpain large subunit, domain III superfamily
JU3166_g9623.t1	IPR022682	Peptidase C2, calpain, large subunit, domain III
JU3166_g10635.t1	IPR006583	PAN-3 domain
JU3166_g43.t1	IPR000884	Thrombospondin type-1 (TSP1) repeat
JU3166_g43.t1	IPR036383	Thrombospondin type-1 repeat superfamily
JU3166_g2892.t1	IPR052880	Nematode Receptor-Like Serpentine Class Gamma
JU3166_g2892.t1	IPR000609	7TM GPCR, serpentine receptor class g (Srg)
JU3166_g7032.t1	IPR003582	ShKT domain
JU3166_g9052.t1	IPR004296	DUF236 repeat
JU3166_g21142.t1	IPR003582	ShKT domain
JU3166_g18595.t3	IPR051512	Inactive Rhomboid
JU3166_g18595.t3	IPR035952	Rhomboid-like superfamily
JU3166_g18595.t3	IPR022764	Peptidase S54, rhomboid domain
JU3166_g12261.t1	IPR011009	Protein kinase-like domain superfamily
JU3166_g12261.t1	IPR017441	Protein kinase, ATP binding site
JU3166_g12261.t1	IPR050235	Casein Kinase 1 Ser/Thr Protein Kinase
JU3166_g12261.t1	IPR000719	Protein kinase domain
JU3166_g21235.t1	IPR051342	PDZ domain-containing scaffold protein
JU3166_g21235.t1	IPR001478	PDZ domain
JU3166_g21235.t1	IPR036034	PDZ superfamily
JU3166_g9521.t1	IPR008160	Collagen triple helix repeat
JU3166_g3068.t1	IPR013083	Zinc finger, RING/FYVE/PHD-type
JU3166_g3068.t1	IPR002219	Protein kinase C-like, phorbol ester/diacylglycerol-binding domain
JU3166_g3068.t1	IPR001841	Zinc finger, RING-type
JU3166_g3068.t1	IPR056711	Domain of unknown function DUF7809
JU3166_g15251.t1	IPR036058	Kazal domain superfamily
JU3166_g15251.t1	IPR001791	Laminin G domain
JU3166_g15251.t1	IPR002350	Kazal domain
JU3166_g15251.t1	IPR002049	Laminin-type EGF domain
JU3166_g15251.t1	IPR013320	Concanavalin A-like lectin/glucanase domain superfamily
JU3166_g15251.t1	IPR003645	Follistatin-like, N-terminal
JU3166_g15251.t1	IPR004850	NtA (N-terminal agrin) domain
JU3166_g21444.t1	IPR004686	Tricarboxylate/iron carrier
JU3166_g11892.t1	IPR001611	Leucine-rich repeat
JU3166_g11892.t1	IPR050333	Small Leucine-Rich Proteoglycans
JU3166_g11892.t1	IPR032675	Leucine-rich repeat domain superfamily
JU3166_g11892.t1	IPR003591	Leucine-rich repeat, typical subtype
JU3166_g9260.t1	IPR036420	BRCT domain superfamily
JU3166_g9260.t1	IPR001357	BRCT domain
JU3166_g16375.t1	IPR003125	Domain of unknown function WSN
JU3166_g4122.t1	IPR000074	Apolipoprotein A/E
JU3166_g4122.t1	IPR023121	ApoC-II domain superfamily
JU3166_g6739.t1	IPR000609	7TM GPCR, serpentine receptor class g (Srg)
JU3166_g7245.t1	IPR000276	G protein-coupled receptor, rhodopsin-like
JU3166_g7245.t1	IPR017452	GPCR, rhodopsin-like, 7TM
JU3166_g7073.t4	IPR027417	P-loop containing nucleoside triphosphate hydrolase
JU3166_g7073.t4	IPR051191	DDB1-CUL4-associated factor 12
JU3166_g16663.t1	IPR001810	F-box domain
JU3166_g16662.t1	IPR001810	F-box domain
JU3166_g5067.t1	IPR028364	Ribosomal protein uL1/ribosomal biogenesis protein
JU3166_g5067.t1	IPR023674	Ribosomal protein uL1-like
JU3166_g5067.t1	IPR016095	Large ribosomal subunit protein uL1, 3-layer alpha/beta-sandwich domain
JU3166_g2849.t1	IPR000182	GNAT domain
JU3166_g2849.t1	IPR044542	N-alpha-acetyltransferase 30-like
JU3166_g2849.t1	IPR016181	Acyl-CoA N-acyltransferase
JU3166_g1550.t1	IPR010291	Ion channel regulatory protein, UNC-93
JU3166_g1550.t1	IPR051617	UNC-93-like transmembrane regulator
JU3166_g13238.t1	IPR000253	Forkhead-associated (FHA) domain
JU3166_g13238.t1	IPR014720	Double-stranded RNA-binding domain
JU3166_g13238.t1	IPR008984	SMAD/FHA domain superfamily
JU3166_g13238.t1	IPR050923	Cellular Process Regulator and RNA Processing Protein
JU3166_g21340.t1	IPR007014	FUN14
JU3166_g7124.t1	IPR009689	Protein of unknown function DUF1280
JU3166_g5915.t1	IPR005303	Molybdenum cofactor sulfurase, middle domain
JU3166_g5915.t1	IPR005302	Molybdenum cofactor sulfurase, C-terminal
JU3166_g5915.t1	IPR052716	MOSC domain-containing protein
JU3166_g5915.t1	IPR011037	Pyruvate kinase-like, insert domain superfamily
JU3166_g8155.t1	IPR007246	GPI transamidase component Gaa1
JU3166_g1744.t1	IPR016186	C-type lectin-like/link domain superfamily
JU3166_g1744.t1	IPR001304	C-type lectin-like
JU3166_g1744.t1	IPR016187	C-type lectin fold
JU3166_g3219.t3	IPR035762	Ryanodine receptor, SPRY domain 3
JU3166_g3219.t3	IPR016093	MIR motif
JU3166_g3219.t3	IPR018247	EF-Hand 1, calcium-binding site
JU3166_g3219.t3	IPR003877	SPRY domain
JU3166_g3219.t3	IPR001870	B30.2/SPRY domain
JU3166_g3219.t3	IPR013320	Concanavalin A-like lectin/glucanase domain superfamily
JU3166_g3219.t3	IPR014821	Inositol 1,4,5-trisphosphate/ryanodine receptor
JU3166_g3219.t3	IPR013333	Ryanodine receptor
JU3166_g3219.t3	IPR036300	Mir domain superfamily
JU3166_g3219.t3	IPR011992	EF-hand domain pair
JU3166_g3219.t3	IPR035764	Ryanodine receptor, SPRY domain 2
JU3166_g3219.t3	IPR000699	RIH domain
JU3166_g3219.t3	IPR035761	Ryanodine receptor, SPRY domain 1
JU3166_g3219.t3	IPR043136	B30.2/SPRY domain superfamily
JU3166_g3219.t3	IPR005821	Ion transport domain
JU3166_g3219.t3	IPR002048	EF-hand domain
JU3166_g3219.t3	IPR048581	Ryanodine receptor, junctional solenoid domain
JU3166_g3219.t3	IPR003032	Ryanodine receptor Ryr
JU3166_g3219.t3	IPR035910	RyR/IP3 receptor binding core, RIH domain superfamily
JU3166_g3219.t3	IPR013662	RyR/IP3R Homology associated domain
JU3166_g3219.t3	IPR009460	Ryanodine Receptor TM 4-6
JU3166_g3219.t3	IPR015925	Ryanodine/Inositol 1,4,5-trisphosphate receptor
JU3166_g647.t1	IPR002893	Zinc finger, MYND-type
JU3166_g647.t1	IPR057053	ZMYND11/ZMYD8, MYND zinc finger
JU3166_g647.t1	IPR047269	Zinc finger MYND domain-containing protein 11
JU3166_g9610.t1	IPR027417	P-loop containing nucleoside triphosphate hydrolase
JU3166_g9610.t1	IPR003439	ABC transporter-like, ATP-binding domain
JU3166_g9610.t1	IPR017871	ABC transporter-like, conserved site
JU3166_g9610.t1	IPR026082	ABC transporter A
JU3166_g9610.t1	IPR003593	AAA+ ATPase domain
JU3166_g9610.t1	IPR013525	ABC-2 type transporter, transmembrane domain
JU3166_g21590.t2	IPR002129	Pyridoxal phosphate-dependent decarboxylase
JU3166_g21590.t2	IPR010977	Aromatic-L-amino-acid decarboxylase
JU3166_g21590.t2	IPR015421	Pyridoxal phosphate-dependent transferase, major domain
JU3166_g21590.t2	IPR015424	Pyridoxal phosphate-dependent transferase
JU3166_g21590.t2	IPR015422	Pyridoxal phosphate-dependent transferase, small domain
JU3166_g14063.t1	IPR000210	BTB/POZ domain
JU3166_g14063.t1	IPR011333	SKP1/BTB/POZ domain superfamily
JU3166_g21550.t1	IPR036188	FAD/NAD(P)-binding domain superfamily
JU3166_g21550.t1	IPR027477	Succinate dehydrogenase/fumarate reductase flavoprotein, catalytic domain superfamily
JU3166_g21550.t1	IPR050315	FAD-dependent oxidoreductase 2
JU3166_g21550.t1	IPR003953	FAD-dependent oxidoreductase 2, FAD-binding domain
JU3166_g21550.t1	IPR010960	Flavocytochrome c
JU3166_g7637.t1	IPR017907	Zinc finger, RING-type, conserved site
JU3166_g7637.t1	IPR013083	Zinc finger, RING/FYVE/PHD-type
JU3166_g7637.t1	IPR001841	Zinc finger, RING-type
JU3166_g7637.t1	IPR052667	E3 ubiquitin-protein ligase RING-type
JU3166_g7618.t1	IPR044938	Enhancer of mRNA-decapping protein 4, conserved C-terminal domain superfamily
JU3166_g7618.t1	IPR045152	Enhancer of mRNA-decapping protein 4-like
JU3166_g7618.t1	IPR000253	Forkhead-associated (FHA) domain
JU3166_g7618.t1	IPR032401	Enhancer of mRNA-decapping protein 4, WD40 repeat region
JU3166_g7618.t1	IPR049404	Enhancer of mRNA-decapping protein 4, C-terminal
JU3166_g8052.t1	IPR000711	ATPase, OSCP/delta subunit
JU3166_g8052.t1	IPR026015	F1F0 ATP synthase OSCP/delta subunit, N-terminal domain superfamily
JU3166_g833.t1	IPR017437	ATP-NAD kinase, PpnK-type, C-terminal
JU3166_g833.t1	IPR016064	NAD kinase/diacylglycerol kinase-like domain superfamily
JU3166_g833.t1	IPR012355	NAD kinase 2, mitochondrial
JU3166_g833.t1	IPR002504	NAD kinase
JU3166_g833.t1	IPR017438	Inorganic polyphosphate/ATP-NAD kinase, N-terminal
JU3166_g4347.t1	IPR002035	von Willebrand factor, type A
JU3166_g4347.t1	IPR036465	von Willebrand factor A-like domain superfamily
JU3166_g4347.t1	IPR052229	Collagen VI and Biomineralization Protein PIF
JU3166_g3527.t1	IPR036880	Pancreatic trypsin inhibitor Kunitz domain superfamily
JU3166_g3527.t1	IPR003598	Immunoglobulin subtype 2
JU3166_g3527.t1	IPR002223	Pancreatic trypsin inhibitor Kunitz domain
JU3166_g3527.t1	IPR020901	Proteinase inhibitor I2, Kunitz, conserved site
JU3166_g3527.t1	IPR003599	Immunoglobulin domain subtype
JU3166_g3527.t1	IPR036179	Immunoglobulin-like domain superfamily
JU3166_g3527.t1	IPR050098	Tissue factor pathway inhibitor/Kunitz-type serine protease inhibitor-like
JU3166_g3527.t1	IPR010909	PLAC
JU3166_g3527.t1	IPR007110	Immunoglobulin-like domain
JU3166_g3527.t1	IPR013783	Immunoglobulin-like fold
JU3166_g6395.t1	IPR005071	Transmembrane glycoprotein
JU3166_g11289.t1	IPR001810	F-box domain
JU3166_g11289.t1	IPR012885	Sdz-33, F-box domain
JU3166_g11289.t1	IPR053222	Zygotic Embryogenesis-Associated Protein
JU3166_g13568.t1	IPR001012	UBX domain
JU3166_g13568.t1	IPR029071	Ubiquitin-like domain superfamily
JU3166_g12181.t1	IPR019306	Transmembrane protein 231
JU3166_g9782.t1	IPR005098	Domain of unknown function DUF281
JU3166_g18891.t1	IPR045299	NDUFA6, LYR domain
JU3166_g18891.t1	IPR016488	NADH dehydrogenase [ubiquinone] (complex I), alpha subcomplex, subunit 6
JU3166_g15610.t1	IPR013087	Zinc finger C2H2-type
JU3166_g15610.t1	IPR036236	Zinc finger C2H2 superfamily
JU3166_g17794.t1	IPR040232	Protein Kreg-1
JU3166_g18478.t1	IPR035969	Rab-GAP-TBC domain superfamily
JU3166_g18478.t1	IPR000195	Rab-GAP-TBC domain
JU3166_g14321.t2	IPR000242	Tyrosine-specific protein phosphatase, PTPase domain
JU3166_g14321.t2	IPR029021	Protein-tyrosine phosphatase-like
JU3166_g14321.t2	IPR050348	Protein-Tyrosine Phosphatase
JU3166_g14321.t2	IPR003595	Protein-tyrosine phosphatase, catalytic
JU3166_g11486.t1	IPR001628	Zinc finger, nuclear hormone receptor-type
JU3166_g11486.t1	IPR000536	Nuclear hormone receptor, ligand-binding domain
JU3166_g11486.t1	IPR035500	Nuclear hormone receptor-like domain superfamily
JU3166_g11486.t1	IPR049636	Hepatocyte nuclear factor 4-like, DNA-binding domain
JU3166_g11486.t1	IPR013088	Zinc finger, NHR/GATA-type
JU3166_g19903.t1	IPR002219	Protein kinase C-like, phorbol ester/diacylglycerol-binding domain
JU3166_g19903.t1	IPR001206	Diacylglycerol kinase, catalytic domain
JU3166_g19903.t1	IPR056392	Diacylglycerol kinase theta, RNA-binding domain
JU3166_g19903.t1	IPR029071	Ubiquitin-like domain superfamily
JU3166_g19903.t1	IPR016064	NAD kinase/diacylglycerol kinase-like domain superfamily
JU3166_g19903.t1	IPR046349	C1-like domain superfamily
JU3166_g19903.t1	IPR000159	Ras-associating domain
JU3166_g19903.t1	IPR001965	Zinc finger, PHD-type
JU3166_g19903.t1	IPR017438	Inorganic polyphosphate/ATP-NAD kinase, N-terminal
JU3166_g19903.t1	IPR020454	Diacylglycerol/phorbol-ester binding
JU3166_g19903.t1	IPR037607	Diacylglycerol kinase
JU3166_g19903.t1	IPR000756	Diacylglycerol kinase, accessory domain
JU3166_g22453.t1	IPR053220	Nematode receptor-like serpentine class H
JU3166_g22453.t1	IPR019422	7TM GPCR, serpentine receptor class h (Srh)
JU3166_g1889.t1	IPR039545	Post-GPI attachment to proteins factor 2
JU3166_g14954.t1	IPR012677	Nucleotide-binding alpha-beta plait domain superfamily
JU3166_g14954.t1	IPR000504	RNA recognition motif domain
JU3166_g14954.t1	IPR034158	SF3B4, RNA recognition motif 1
JU3166_g14954.t1	IPR035979	RNA-binding domain superfamily
JU3166_g14954.t1	IPR034159	SF3B4, RNA recognition motif 2
JU3166_g14954.t1	IPR052084	Spliceosome-associated SF3B4 subunit
JU3166_g7215.t1	IPR000834	Peptidase M14, carboxypeptidase A
JU3166_g7215.t1	IPR036990	Metallocarboxypeptidase-like, propeptide
JU3166_g7215.t1	IPR003582	ShKT domain
JU3166_g7215.t1	IPR003146	Carboxypeptidase, activation peptide
JU3166_g7215.t1	IPR057247	Zinc carboxypeptidases, zinc-binding region 2
JU3166_g5993.t1	IPR053220	Nematode receptor-like serpentine class H
JU3166_g5993.t1	IPR019422	7TM GPCR, serpentine receptor class h (Srh)
JU3166_g19990.t1	IPR017853	Glycoside hydrolase superfamily
JU3166_g19990.t1	IPR011013	Galactose mutarotase-like domain superfamily
JU3166_g19990.t1	IPR000322	Glycoside hydrolase family 31, TIM barrel domain
JU3166_g19990.t1	IPR025887	Glycoside hydrolase family 31, N-terminal domain
JU3166_g19990.t1	IPR013780	Glycosyl hydrolase, all-beta
JU3166_g19990.t1	IPR048395	Glycosyl hydrolase family 31, C-terminal domain
JU3166_g21630.t1	IPR018108	Mitochondrial carrier protein, transmembrane region
JU3166_g21630.t1	IPR023395	Mitochondrial carrier protein domain superfamily
JU3166_g21630.t1	IPR049563	Tricarboxylate transport protein-like
JU3166_g16846.t1	IPR001752	Kinesin motor domain
JU3166_g16846.t1	IPR008984	SMAD/FHA domain superfamily
JU3166_g16846.t1	IPR019821	Kinesin motor domain, conserved site
JU3166_g16846.t1	IPR022164	Kinesin-like
JU3166_g16846.t1	IPR036961	Kinesin motor domain superfamily
JU3166_g16846.t1	IPR000253	Forkhead-associated (FHA) domain
JU3166_g16846.t1	IPR022140	Kinesin-like KIF1-type
JU3166_g16846.t1	IPR032405	Kinesin-associated
JU3166_g16846.t1	IPR027417	P-loop containing nucleoside triphosphate hydrolase
JU3166_g20077.t1	IPR000949	ELM2 domain
JU3166_g20077.t1	IPR051066	Transcriptional Regulator and Corepressor
JU3166_g1396.t1	IPR005178	Organic solute transporter subunit alpha/Transmembrane protein 184
JU3166_g16445.t1	IPR001810	F-box domain
JU3166_g16445.t1	IPR040161	F-box A protein FB224
JU3166_g16445.t1	IPR002900	Domain of unknown function DUF38/FTH, Caenorhabditis species
JU3166_g6074.t1	IPR001304	C-type lectin-like
JU3166_g6074.t1	IPR016186	C-type lectin-like/link domain superfamily
JU3166_g6074.t1	IPR016187	C-type lectin fold
JU3166_g8507.t1	IPR013087	Zinc finger C2H2-type
JU3166_g8507.t1	IPR036236	Zinc finger C2H2 superfamily
JU3166_g8507.t1	IPR050888	Zinc Finger C2H2-type Transcription Regulators
JU3166_g8507.t1	IPR036280	Multiheme cytochrome superfamily
JU3166_g20363.t1	IPR000659	Pyridoxamine 5'-phosphate oxidase
JU3166_g20363.t1	IPR019740	Pyridoxamine 5'-phosphate oxidase, conserved site
JU3166_g20363.t1	IPR011576	Pyridoxamine 5'-phosphate oxidase, N-terminal
JU3166_g20363.t1	IPR019576	Pyridoxine 5'-phosphate oxidase, dimerisation, C-terminal
JU3166_g20363.t1	IPR012349	FMN-binding split barrel
JU3166_g13411.t1	IPR045190	Methylcrotonoyl-CoA carboxylase beta chain MCCB/AccD1-like
JU3166_g13411.t1	IPR034733	Acetyl-coenzyme A carboxylase carboxyl transferase subunit beta
JU3166_g13411.t1	IPR011763	Acetyl-coenzyme A carboxyltransferase, C-terminal
JU3166_g13411.t1	IPR011762	Acetyl-coenzyme A carboxyltransferase, N-terminal
JU3166_g13411.t1	IPR029045	ClpP/crotonase-like domain superfamily
JU3166_g12926.t1	IPR005139	Peptide chain release factor
JU3166_g12926.t1	IPR000352	Peptide chain release factor class I
JU3166_g12926.t1	IPR050057	Prokaryotic/Mitochondrial Release Factor
JU3166_g12926.t1	IPR045853	Peptide chain release factor class I superfamily
JU3166_g15036.t1	IPR023174	3'5'-cyclic nucleotide phosphodiesterase, conserved site
JU3166_g15036.t1	IPR003607	HD/PDEase domain
JU3166_g15036.t1	IPR023088	3'5'-cyclic nucleotide phosphodiesterase
JU3166_g15036.t1	IPR002073	3'5'-cyclic nucleotide phosphodiesterase, catalytic domain
JU3166_g15036.t1	IPR040844	Phosphodiesterase 4 upstream conserved regions (UCR)
JU3166_g15036.t1	IPR036971	3'5'-cyclic nucleotide phosphodiesterase, catalytic domain superfamily
JU3166_g9500.t1	IPR008166	Glycosyltransferase family 92
JU3166_g18448.t1	IPR056674	Protein of unknown function DUF7772
JU3166_g1634.t1	IPR053220	Nematode receptor-like serpentine class H
JU3166_g1634.t1	IPR019422	7TM GPCR, serpentine receptor class h (Srh)
JU3166_g15906.t1	IPR016187	C-type lectin fold
JU3166_g15906.t1	IPR043159	D-galactoside/L-rhamnose binding SUEL lectin domain superfamily
JU3166_g15906.t1	IPR017981	GPCR, family 2-like, 7TM
JU3166_g15906.t1	IPR000832	GPCR, family 2, secretin-like
JU3166_g15906.t1	IPR036445	GPCR family 2, extracellular hormone receptor domain superfamily
JU3166_g15906.t1	IPR001304	C-type lectin-like
JU3166_g15906.t1	IPR000203	GPS motif
JU3166_g15906.t1	IPR016186	C-type lectin-like/link domain superfamily
JU3166_g15906.t1	IPR001879	GPCR, family 2, extracellular hormone receptor domain
JU3166_g15906.t1	IPR057244	GAIN, subdomain B
JU3166_g15906.t1	IPR000742	EGF-like domain
JU3166_g15906.t1	IPR048072	Latrophilin-like receptor, 7TM
JU3166_g15906.t1	IPR000922	D-galactoside/L-rhamnose binding SUEL lectin domain
JU3166_g15906.t1	IPR046338	GAIN domain superfamily
JU3166_g15906.t1	IPR032471	AGRL2-4 , GAIN subdomain A
JU3166_g17398.t1	IPR001534	Transthyretin-like
JU3166_g17398.t1	IPR038479	Transthyretin-like superfamily
JU3166_g14749.t1	IPR001503	Glycosyl transferase family 10
JU3166_g14749.t1	IPR031481	Fucosyltransferase, N-terminal
JU3166_g14749.t1	IPR038577	GT10-like, C-terminal domain superfamily
JU3166_g14749.t1	IPR055270	Fucosyltransferase, C-terminal
JU3166_g10531.t1	IPR021942	Protein of unknown function DUF3557
JU3166_g4990.t1	IPR035500	Nuclear hormone receptor-like domain superfamily
JU3166_g4990.t1	IPR000536	Nuclear hormone receptor, ligand-binding domain
JU3166_g4990.t1	IPR050274	Nuclear hormone receptor family NR2 subfamily
JU3166_g4990.t1	IPR049636	Hepatocyte nuclear factor 4-like, DNA-binding domain
JU3166_g4990.t1	IPR001628	Zinc finger, nuclear hormone receptor-type
JU3166_g4990.t1	IPR001723	Nuclear hormone receptor
JU3166_g4990.t1	IPR013088	Zinc finger, NHR/GATA-type
JU3166_g4533.t1	IPR004344	Tubulin-tyrosine ligase/Tubulin polyglutamylase
JU3166_g11466.t1	IPR050879	Acyltransferase 3
JU3166_g11466.t1	IPR002656	Acyltransferase 3 domain
JU3166_g11466.t1	IPR043968	SGNH domain
JU3166_g12413.t1	IPR036964	Ras guanine-nucleotide exchange factor, catalytic domain superfamily
JU3166_g12413.t1	IPR001895	Ras guanine-nucleotide exchange factors catalytic domain
JU3166_g12413.t1	IPR000651	Ras-like guanine nucleotide exchange factor, N-terminal
JU3166_g12413.t1	IPR008937	Ras-like guanine nucleotide exchange factor
JU3166_g12413.t1	IPR023578	Ras guanine nucleotide exchange factor domain superfamily
JU3166_g17139.t1	IPR050177	Bifunctional lipid A modification and metabolic enzymes
JU3166_g17139.t1	IPR002225	3-beta hydroxysteroid dehydrogenase/isomerase
JU3166_g17139.t1	IPR036291	NAD(P)-binding domain superfamily
JU3166_g1594.t1	IPR000276	G protein-coupled receptor, rhodopsin-like
JU3166_g1594.t1	IPR017452	GPCR, rhodopsin-like, 7TM
JU3166_g1594.t1	IPR019430	7TM GPCR, serpentine receptor class x (Srx)
JU3166_g13591.t1	IPR008164	Repeat of unknown function XGLTT
JU3166_g13591.t1	IPR053121	Spore Coat Assembly Protein
JU3166_g17105.t1	IPR011992	EF-hand domain pair
JU3166_g17105.t1	IPR018247	EF-Hand 1, calcium-binding site
JU3166_g17105.t1	IPR002048	EF-hand domain
JU3166_g17105.t1	IPR050145	Centrin/CML-like
JU3166_g9988.t1	IPR029058	Alpha/Beta hydrolase fold
JU3166_g9988.t1	IPR004142	NDRG
JU3166_g10325.t2	IPR001507	Zona pellucida domain
JU3166_g10325.t2	IPR057475	Cuticlin, C-terminal domain
JU3166_g10325.t2	IPR051962	Cuticlin domain-containing protein
JU3166_g6971.t1	IPR018817	7TM GPCR, serpentine receptor class z (Srz)
JU3166_g5747.t1	IPR019428	7TM GPCR, serpentine receptor class r (Str)
JU3166_g4544.t1	IPR002619	Domain of unknown function CX
JU3166_g3259.t1	IPR038566	Mediator complex, subunit Med6 superfamily
JU3166_g3259.t1	IPR007018	Mediator complex, subunit Med6
JU3166_g3259.t1	IPR016820	Mediator complex, subunit Med6, metazoa/plant
JU3166_g10787.t1	IPR001810	F-box domain
JU3166_g10787.t1	IPR002900	Domain of unknown function DUF38/FTH, Caenorhabditis species
JU3166_g10787.t1	IPR041426	Mos1 transposase, HTH domain
JU3166_g10787.t1	IPR040161	F-box A protein FB224
JU3166_g4439.t1	IPR000609	7TM GPCR, serpentine receptor class g (Srg)
JU3166_g10174.t1	IPR001848	Small ribosomal subunit protein uS10
JU3166_g10174.t1	IPR027486	Small ribosomal subunit protein uS10 domain
JU3166_g10174.t1	IPR036838	Small ribosomal subunit protein uS10 domain superfamily
JU3166_g10174.t1	IPR005729	Small ribosomal subunit protein uS10, eukaryotic/archaeal
JU3166_g16575.t1	IPR000276	G protein-coupled receptor, rhodopsin-like
JU3166_g16575.t1	IPR017452	GPCR, rhodopsin-like, 7TM
JU3166_g11549.t1	IPR032776	CECR6/TMEM121 family
JU3166_g11549.t1	IPR026624	Cat eye syndrome critical region protein 6
JU3166_g1507.t1	IPR011009	Protein kinase-like domain superfamily
JU3166_g1507.t1	IPR000719	Protein kinase domain
JU3166_g1507.t1	IPR008271	Serine/threonine-protein kinase, active site
JU3166_g1507.t1	IPR017441	Protein kinase, ATP binding site
JU3166_g1063.t1	IPR026776	UPF0729 protein C18orf32-like
JU3166_g5939.t1	IPR019428	7TM GPCR, serpentine receptor class r (Str)
JU3166_g18779.t1	IPR009475	Protein of unknown function DUF1096
JU3166_g18775.t1	IPR009475	Protein of unknown function DUF1096
JU3166_g12757.t1	IPR003094	Fructose-2,6-bisphosphatase
JU3166_g12757.t1	IPR027417	P-loop containing nucleoside triphosphate hydrolase
JU3166_g12757.t1	IPR001345	Phosphoglycerate/bisphosphoglycerate mutase, active site
JU3166_g12757.t1	IPR029033	Histidine phosphatase superfamily
JU3166_g12757.t1	IPR013078	Histidine phosphatase superfamily, clade-1
JU3166_g12757.t1	IPR013079	6-phosphofructo-2-kinase
JU3166_g5821.t1	IPR003582	ShKT domain
JU3166_g2412.t1	IPR019430	7TM GPCR, serpentine receptor class x (Srx)
JU3166_g13224.t1	IPR003169	GYF domain
JU3166_g13224.t1	IPR035445	GYF-like domain superfamily
JU3166_g20206.t1	IPR005920	Imidazolonepropionase
JU3166_g20206.t1	IPR032466	Metal-dependent hydrolase
JU3166_g17908.t1	IPR000217	Tubulin
JU3166_g17908.t1	IPR036525	Tubulin/FtsZ, GTPase domain superfamily
JU3166_g17908.t1	IPR003008	Tubulin/FtsZ, GTPase domain
JU3166_g17908.t1	IPR017975	Tubulin, conserved site
JU3166_g17908.t1	IPR037103	Tubulin/FtsZ-like, C-terminal domain
JU3166_g17908.t1	IPR002453	Beta tubulin
JU3166_g17908.t1	IPR013838	Beta tubulin, autoregulation binding site
JU3166_g17908.t1	IPR023123	Tubulin, C-terminal
JU3166_g17908.t1	IPR018316	Tubulin/FtsZ, 2-layer sandwich domain
JU3166_g17908.t1	IPR008280	Tubulin/FtsZ, C-terminal
JU3166_g20523.t2	IPR002048	EF-hand domain
JU3166_g20523.t2	IPR011992	EF-hand domain pair
JU3166_g20523.t2	IPR050230	Calmodulin/Myosin light chain/Troponin C-like
JU3166_g5564.t1	IPR005044	Protein of unknown function DUF282, Caenorhabditis species
JU3166_g5591.t1	IPR035500	Nuclear hormone receptor-like domain superfamily
JU3166_g5591.t1	IPR000536	Nuclear hormone receptor, ligand-binding domain
JU3166_g5591.t1	IPR001723	Nuclear hormone receptor
JU3166_g5591.t1	IPR001628	Zinc finger, nuclear hormone receptor-type
JU3166_g5591.t1	IPR013088	Zinc finger, NHR/GATA-type
JU3166_g5591.t1	IPR049636	Hepatocyte nuclear factor 4-like, DNA-binding domain
JU3166_g10045.t1	IPR009091	Regulator of chromosome condensation 1/beta-lactamase-inhibitor protein II
JU3166_g10045.t1	IPR000408	Regulator of chromosome condensation, RCC1
JU3166_g10045.t1	IPR053035	Mitochondrial GEF domain-containing protein
JU3166_g19895.t1	IPR042855	v-SNARE, coiled-coil homology domain
JU3166_g19895.t1	IPR010908	Longin domain
JU3166_g19895.t1	IPR011012	Longin-like domain superfamily
JU3166_g19895.t1	IPR044565	Vesicle-trafficking protein Sec22
JU3166_g1227.t1	IPR004151	7TM GPCR, serpentine receptor class e (Sre)
JU3166_g14257.t1	IPR013057	Amino acid transporter, transmembrane domain
JU3166_g2338.t1	IPR002542	T20D4.11-like domain
JU3166_g2338.t1	IPR016638	Uncharacterised protein family UPF0376
JU3166_g19946.t1	IPR013320	Concanavalin A-like lectin/glucanase domain superfamily
JU3166_g19946.t1	IPR005052	Legume-like lectin
JU3166_g19946.t1	IPR051136	Intracellular Lectin and Glycoprotein Transporter
JU3166_g17935.t1	IPR001660	Sterile alpha motif domain
JU3166_g17935.t1	IPR002110	Ankyrin repeat
JU3166_g17935.t1	IPR006020	PTB/PI domain
JU3166_g17935.t1	IPR013761	Sterile alpha motif/pointed domain superfamily
JU3166_g17935.t1	IPR033635	Ankyrin repeat and SAM domain-containing protein 1/Caskin
JU3166_g17935.t1	IPR011993	PH-like domain superfamily
JU3166_g17935.t1	IPR036770	Ankyrin repeat-containing domain superfamily
JU3166_g6721.t1	IPR026193	NADH-ubiquinone oxidoreductase flavoprotein 3
JU3166_g1820.t1	IPR019428	7TM GPCR, serpentine receptor class r (Str)
JU3166_g10098.t1	IPR048283	S-adenosylmethionine decarboxylase-like
JU3166_g10098.t1	IPR016067	S-adenosylmethionine decarboxylase, core
JU3166_g10098.t1	IPR018166	S-adenosylmethionine decarboxylase, conserved site
JU3166_g10098.t1	IPR001985	S-adenosylmethionine decarboxylase, eukaryotes
JU3166_g22163.t1	IPR016897	S-phase kinase-associated protein 1
JU3166_g22163.t1	IPR011333	SKP1/BTB/POZ domain superfamily
JU3166_g22163.t1	IPR036296	SKP1-like, dimerisation domain superfamily
JU3166_g22163.t1	IPR016072	SKP1 component, dimerisation
JU3166_g22163.t1	IPR016073	SKP1 component, POZ domain
JU3166_g22163.t1	IPR001232	S-phase kinase-associated protein 1-like
JU3166_g14886.t1	IPR036052	Tryptophan synthase beta chain-like, PALP domain superfamily
JU3166_g14886.t1	IPR002912	ACT domain
JU3166_g14886.t1	IPR005789	Threonine dehydratase, catabolic
JU3166_g14886.t1	IPR050147	Serine/Threonine Dehydratase
JU3166_g14886.t1	IPR044561	L-threonine ammonia-lyase, ACT domain
JU3166_g14886.t1	IPR001926	Tryptophan synthase beta chain-like, PALP domain
JU3166_g1174.t1	IPR001810	F-box domain
JU3166_g1174.t1	IPR002900	Domain of unknown function DUF38/FTH, Caenorhabditis species
JU3166_g1174.t1	IPR040161	F-box A protein FB224
JU3166_g6600.t1	IPR017901	C-CAP/cofactor C-like domain
JU3166_g6600.t1	IPR012945	Tubulin binding cofactor C-like domain
JU3166_g6600.t1	IPR016098	Cyclase-associated protein CAP/septum formation inhibitor MinC, C-terminal
JU3166_g6600.t1	IPR006599	CARP motif
JU3166_g6600.t1	IPR039093	Protein XRP2
JU3166_g18724.t1	IPR006342	Methyltransferase FkbM
JU3166_g18724.t1	IPR029063	S-adenosyl-L-methionine-dependent methyltransferase superfamily
JU3166_g18724.t1	IPR026913	Probable methyltransferase-like protein 24
JU3166_g12043.t1	IPR039275	PDZ domain-containing protein 8
JU3166_g12043.t1	IPR031468	Synaptotagmin-like mitochondrial-lipid-binding domain
JU3166_g12043.t1	IPR001478	PDZ domain
JU3166_g12043.t1	IPR036034	PDZ superfamily
JU3166_g12043.t1	IPR041489	PDZ domain 6
JU3166_g8077.t1	IPR000980	SH2 domain
JU3166_g8077.t1	IPR001245	Serine-threonine/tyrosine-protein kinase, catalytic domain
JU3166_g8077.t1	IPR011009	Protein kinase-like domain superfamily
JU3166_g8077.t1	IPR036860	SH2 domain superfamily
JU3166_g8077.t1	IPR017441	Protein kinase, ATP binding site
JU3166_g8077.t1	IPR000719	Protein kinase domain
JU3166_g8077.t1	IPR050198	Non-receptor tyrosine kinases involved in cell signaling
JU3166_g8077.t1	IPR008266	Tyrosine-protein kinase, active site
JU3166_g8077.t1	IPR020635	Tyrosine-protein kinase, catalytic domain
JU3166_g19353.t1	IPR000770	SAND domain
JU3166_g19353.t1	IPR010919	SAND-like domain superfamily
JU3166_g8283.t1	IPR002884	P domain
JU3166_g8283.t1	IPR022398	Peptidase S8, subtilisin, His-active site
JU3166_g8283.t1	IPR036852	Peptidase S8/S53 domain superfamily
JU3166_g8283.t1	IPR032815	Peptidase S8, pro-domain
JU3166_g8283.t1	IPR023828	Peptidase S8, subtilisin, Ser-active site
JU3166_g8283.t1	IPR015500	Peptidase S8, subtilisin-related
JU3166_g8283.t1	IPR034182	Kexin/furin catalytic domain
JU3166_g8283.t1	IPR023827	Peptidase S8, subtilisin, Asp-active site
JU3166_g8283.t1	IPR038466	Peptidase S8, pro-domain superfamily
JU3166_g8283.t1	IPR000209	Peptidase S8/S53 domain
JU3166_g8283.t1	IPR008979	Galactose-binding-like domain superfamily
JU3166_g8488.t1	IPR003386	Lecithin:cholesterol/phospholipid:diacylglycerol acyltransferase
JU3166_g8488.t1	IPR029058	Alpha/Beta hydrolase fold
JU3166_g17132.t2	IPR050869	Histone-lysine N-methyltransferase
JU3166_g17132.t2	IPR046341	SET domain superfamily
JU3166_g17132.t2	IPR011990	Tetratricopeptide-like helical domain superfamily
JU3166_g17132.t2	IPR002893	Zinc finger, MYND-type
JU3166_g18741.t1	IPR051080	Nematode receptor-like serpentine class alpha
JU3166_g2181.t1	IPR006583	PAN-3 domain
JU3166_g16395.t1	IPR001810	F-box domain
JU3166_g16395.t1	IPR040161	F-box A protein FB224
JU3166_g16395.t1	IPR002900	Domain of unknown function DUF38/FTH, Caenorhabditis species
JU3166_g3621.t1	IPR000215	Serpin family
JU3166_g3621.t1	IPR042178	Serpin superfamily, domain 1
JU3166_g3621.t1	IPR042185	Serpin superfamily, domain 2
JU3166_g3621.t1	IPR023796	Serpin domain
JU3166_g3621.t1	IPR036186	Serpin superfamily
JU3166_g3621.t1	IPR023795	Serpin, conserved site
JU3166_g931.t1	IPR002486	Nematode cuticle collagen, N-terminal
JU3166_g931.t1	IPR008160	Collagen triple helix repeat
JU3166_g569.t1	IPR000859	CUB domain
JU3166_g569.t1	IPR035914	Spermadhesin, CUB domain superfamily
JU3166_g8810.t2	IPR024129	Sphingomyelin phosphodiesterase 4
JU3166_g6390.t1	IPR008081	Cytoplasmic FMR1-interacting
JU3166_g10448.t1	IPR012885	Sdz-33, F-box domain
JU3166_g10448.t1	IPR001810	F-box domain
JU3166_g19490.t1	IPR004843	Calcineurin-like, phosphoesterase domain
JU3166_g19490.t1	IPR006186	Serine/threonine-specific protein phosphatase/bis(5-nucleosyl)-tetraphosphatase
JU3166_g19490.t1	IPR029052	Metallo-dependent phosphatase-like
JU3166_g19490.t1	IPR047129	Serine/Threonine protein phosphatase PP2A-like
JU3166_g16240.t1	IPR001579	Glycosyl hydrolase family 18, active site
JU3166_g16240.t1	IPR050314	Glycosyl Hydrolase Family 18
JU3166_g16240.t1	IPR001223	Glycoside hydrolase family 18, catalytic domain
JU3166_g16240.t1	IPR029070	Chitinase insertion domain superfamily
JU3166_g16240.t1	IPR011583	Chitinase II/V-like, catalytic domain
JU3166_g16240.t1	IPR017853	Glycoside hydrolase superfamily
JU3166_g17354.t1	IPR002486	Nematode cuticle collagen, N-terminal
JU3166_g17354.t1	IPR008160	Collagen triple helix repeat
JU3166_g5935.t1	IPR019420	7TM GPCR, serpentine receptor class bc (Srbc)
JU3166_g19699.t1	IPR001534	Transthyretin-like
JU3166_g19699.t1	IPR038479	Transthyretin-like superfamily
JU3166_g21158.t1	IPR002035	von Willebrand factor, type A
JU3166_g21158.t1	IPR001304	C-type lectin-like
JU3166_g21158.t1	IPR036465	von Willebrand factor A-like domain superfamily
JU3166_g21158.t1	IPR016187	C-type lectin fold
JU3166_g21158.t1	IPR016186	C-type lectin-like/link domain superfamily
JU3166_g21453.t1	IPR003767	Malate/L-lactate dehydrogenase-like
JU3166_g21453.t1	IPR036111	Malate/L-sulfolactate/L-lactate dehydrogenase-like superfamily
JU3166_g21453.t1	IPR043144	Malate/L-sulfolactate/L-lactate dehydrogenase-like, alpha-helical domain
JU3166_g21453.t1	IPR043143	Malate/L-sulfolactate/L-lactate dehydrogenase-like, NADPH binding domain
JU3166_g11598.t1	IPR032710	NTF2-like domain superfamily
JU3166_g11598.t1	IPR027843	Domain of unknown function DUF4440
JU3166_g13993.t1	IPR001810	F-box domain
JU3166_g13993.t1	IPR053222	Zygotic Embryogenesis-Associated Protein
JU3166_g13993.t1	IPR012885	Sdz-33, F-box domain
JU3166_g2757.t1	IPR019428	7TM GPCR, serpentine receptor class r (Str)
JU3166_g2755.t1	IPR019428	7TM GPCR, serpentine receptor class r (Str)
JU3166_g15284.t1	IPR020846	Major facilitator superfamily domain
JU3166_g15284.t1	IPR036259	MFS transporter superfamily
JU3166_g15284.t1	IPR011701	Major facilitator superfamily
JU3166_g13803.t1	IPR014001	Helicase superfamily 1/2, ATP-binding domain
JU3166_g13803.t1	IPR011545	DEAD/DEAH-box helicase domain
JU3166_g13803.t1	IPR027417	P-loop containing nucleoside triphosphate hydrolase
JU3166_g13803.t1	IPR001650	Helicase, C-terminal domain-like
JU3166_g13803.t1	IPR014014	RNA helicase, DEAD-box type, Q motif
JU3166_g13803.t1	IPR000629	ATP-dependent RNA helicase DEAD-box, conserved site
JU3166_g11918.t1	IPR000595	Cyclic nucleotide-binding domain
JU3166_g11918.t1	IPR018488	Cyclic nucleotide-binding, conserved site
JU3166_g11918.t1	IPR018490	Cyclic nucleotide-binding domain superfamily
JU3166_g11918.t1	IPR005821	Ion transport domain
JU3166_g11918.t1	IPR014710	RmlC-like jelly roll fold
JU3166_g11918.t1	IPR050866	Cyclic nucleotide-gated cation channel
JU3166_g21614.t3	IPR000504	RNA recognition motif domain
JU3166_g21614.t3	IPR000571	Zinc finger, CCCH-type
JU3166_g21614.t3	IPR035979	RNA-binding domain superfamily
JU3166_g21614.t3	IPR002483	PWI domain
JU3166_g21614.t3	IPR045137	RNA-binding protein 26/27
JU3166_g21614.t3	IPR036855	Zinc finger, CCCH-type superfamily
JU3166_g21614.t3	IPR012677	Nucleotide-binding alpha-beta plait domain superfamily
JU3166_g3902.t1	IPR019381	Phosphofurin acidic cluster sorting protein 1/2, C-terminal
JU3166_g3902.t1	IPR057541	Phosphofurin acidic cluster sorting protein 1/2, N-terminal C2 domain
JU3166_g21545.t1	IPR050180	RNR Ribonuclease
JU3166_g21545.t1	IPR012340	Nucleic acid-binding, OB-fold
JU3166_g21545.t1	IPR033771	Rrp44-like cold shock domain
JU3166_g21545.t1	IPR001900	Ribonuclease II/R
JU3166_g21545.t1	IPR041505	Dis3-like cold-shock domain 2
JU3166_g21545.t1	IPR022966	Ribonuclease II/R, conserved site
JU3166_g21545.t1	IPR028591	DIS3-like exonuclease 2
JU3166_g21545.t1	IPR041093	DIS3-like exonuclease 2-like, C-terminal
JU3166_g4657.t2	IPR000008	C2 domain
JU3166_g4657.t2	IPR051634	Extended Synaptotagmin
JU3166_g4657.t2	IPR035892	C2 domain superfamily
JU3166_g15904.t1	IPR033626	Class II PurE
JU3166_g15904.t1	IPR000031	PurE domain
JU3166_g15904.t1	IPR050089	SAICAR synthetase
JU3166_g15904.t1	IPR028923	SAICAR synthetase/ADE2, N-terminal
JU3166_g15904.t1	IPR018236	SAICAR synthetase, conserved site
JU3166_g18151.t1	IPR015919	Cadherin-like superfamily
JU3166_g18151.t1	IPR013783	Immunoglobulin-like fold
JU3166_g18151.t1	IPR008465	Dystroglycan, C-terminal
JU3166_g18151.t1	IPR030398	DG-type SEA domain
JU3166_g18151.t1	IPR006644	Dystroglycan-type cadherin-like
JU3166_g15145.t1	IPR017287	Retinal rod rhodopsin-sensitive cGMP 3', 5'-cyclic phosphodiesterase, delta subunit
JU3166_g15145.t1	IPR037036	GMP phosphodiesterase, delta subunit superfamily
JU3166_g15145.t1	IPR014756	Immunoglobulin E-set
JU3166_g15145.t1	IPR008015	GMP phosphodiesterase, delta subunit
JU3166_g8189.t1	IPR001841	Zinc finger, RING-type
JU3166_g8189.t1	IPR051435	RING finger E3 ubiquitin-protein ligases
JU3166_g8189.t1	IPR017907	Zinc finger, RING-type, conserved site
JU3166_g8189.t1	IPR027370	Zinc finger, RING-type, eukaryotic
JU3166_g8189.t1	IPR013083	Zinc finger, RING/FYVE/PHD-type
JU3166_g12884.t1	IPR050235	Casein Kinase 1 Ser/Thr Protein Kinase
JU3166_g12884.t1	IPR000719	Protein kinase domain
JU3166_g12884.t1	IPR011009	Protein kinase-like domain superfamily
JU3166_g7432.t1	IPR008271	Serine/threonine-protein kinase, active site
JU3166_g7432.t1	IPR000719	Protein kinase domain
JU3166_g7432.t1	IPR009091	Regulator of chromosome condensation 1/beta-lactamase-inhibitor protein II
JU3166_g7432.t1	IPR011009	Protein kinase-like domain superfamily
JU3166_g7432.t1	IPR051997	Serine/threonine-protein kinase NEK
JU3166_g7432.t1	IPR000408	Regulator of chromosome condensation, RCC1
JU3166_g7432.t1	IPR017441	Protein kinase, ATP binding site
JU3166_g1423.t1	IPR036719	Neurotransmitter-gated ion-channel transmembrane domain superfamily
JU3166_g1423.t1	IPR008627	GETHR pentapeptide repeat
JU3166_g12052.t1	IPR027417	P-loop containing nucleoside triphosphate hydrolase
JU3166_g12052.t1	IPR001806	Small GTPase
JU3166_g12052.t1	IPR020849	Small GTPase, Ras-type
JU3166_g12052.t1	IPR038851	Ras-related protein Rap1
JU3166_g12052.t1	IPR005225	Small GTP-binding domain
JU3166_g4160.t1	IPR019424	Serpentine type 7TM GPCR chemoreceptor Srsx
JU3166_g4160.t1	IPR000276	G protein-coupled receptor, rhodopsin-like
JU3166_g4160.t1	IPR047130	Serpentine type 7TM GPCR chemoreceptor Srsx, nematodes
JU3166_g4160.t1	IPR017452	GPCR, rhodopsin-like, 7TM
JU3166_g5193.t1	IPR002542	T20D4.11-like domain
JU3166_g4770.t1	IPR017452	GPCR, rhodopsin-like, 7TM
JU3166_g3944.t1	IPR052961	Oxidoreductase and Kinase-like Enzymes
JU3166_g3944.t1	IPR012877	Uncharacterised oxidoreductase Dhs-27
JU3166_g3944.t1	IPR011009	Protein kinase-like domain superfamily
JU3166_g19342.t1	IPR003839	7TM GPCR, serpentine receptor class u (Sru)
JU3166_g2413.t1	IPR012877	Uncharacterised oxidoreductase Dhs-27
JU3166_g2413.t1	IPR052961	Oxidoreductase and Kinase-like Enzymes
JU3166_g2413.t1	IPR015897	CHK kinase-like
JU3166_g2413.t1	IPR011009	Protein kinase-like domain superfamily
JU3166_g4604.t1	IPR036249	Thioredoxin-like superfamily
JU3166_g4604.t1	IPR036282	Glutathione S-transferase, C-terminal domain superfamily
JU3166_g4604.t1	IPR010987	Glutathione S-transferase, C-terminal-like
JU3166_g4604.t1	IPR050213	Glutathione S-transferase superfamily
JU3166_g4604.t1	IPR004046	Glutathione S-transferase, C-terminal
JU3166_g4604.t1	IPR004045	Glutathione S-transferase, N-terminal
JU3166_g5570.t1	IPR019427	7TM GPCR, serpentine receptor class w (Srw)
JU3166_g15769.t1	IPR000535	Major sperm protein (MSP) domain
JU3166_g15769.t1	IPR008962	PapD-like superfamily
JU3166_g15769.t1	IPR051155	Nematode Major Sperm
JU3166_g15769.t1	IPR013783	Immunoglobulin-like fold
JU3166_g11522.t1	IPR005539	ELK domain
JU3166_g6780.t2	IPR008509	Molybdate-anion transporter
JU3166_g6780.t2	IPR036259	MFS transporter superfamily
JU3166_g11602.t1	IPR001791	Laminin G domain
JU3166_g11602.t1	IPR013320	Concanavalin A-like lectin/glucanase domain superfamily
JU3166_g11602.t1	IPR000034	Laminin IV
JU3166_g11602.t1	IPR002049	Laminin-type EGF domain
JU3166_g11602.t1	IPR050440	Laminin/Netrin Extracellular Matrix
JU3166_g11602.t1	IPR008211	Laminin, N-terminal
JU3166_g11602.t1	IPR000742	EGF-like domain
JU3166_g11602.t1	IPR010307	Laminin domain II
JU3166_g11602.t1	IPR056863	Laminin/attractin/netrin-like, EGF domain
JU3166_g11602.t1	IPR008979	Galactose-binding-like domain superfamily
JU3166_g18319.t2	IPR001781	Zinc finger, LIM-type
JU3166_g18319.t2	IPR001356	Homeodomain
JU3166_g18319.t2	IPR017970	Homeobox, conserved site
JU3166_g18319.t2	IPR050453	LIM/homeobox transcription factors
JU3166_g18319.t2	IPR009057	Homedomain-like superfamily
JU3166_g5778.t1	IPR005044	Protein of unknown function DUF282, Caenorhabditis species
JU3166_g5853.t1	IPR019422	7TM GPCR, serpentine receptor class h (Srh)
JU3166_g5853.t1	IPR053220	Nematode receptor-like serpentine class H
JU3166_g16066.t1	IPR022782	Actin interacting protein 3-like, C-terminal
JU3166_g16066.t1	IPR051825	SRC Kinase Signaling Inhibitor
JU3166_g10905.t1	IPR008974	TRAF-like
JU3166_g10905.t1	IPR002083	MATH/TRAF domain
JU3166_g15532.t1	IPR001810	F-box domain
JU3166_g15386.t1	IPR001680	WD40 repeat
JU3166_g15386.t1	IPR036322	WD40-repeat-containing domain superfamily
JU3166_g15386.t1	IPR051570	TBC1 domain family involved in cilium biogenesis
JU3166_g15386.t1	IPR007148	Small-subunit processome, Utp12
JU3166_g15386.t1	IPR015943	WD40/YVTN repeat-like-containing domain superfamily
JU3166_g19296.t1	IPR012677	Nucleotide-binding alpha-beta plait domain superfamily
JU3166_g19296.t1	IPR035979	RNA-binding domain superfamily
JU3166_g19296.t1	IPR000504	RNA recognition motif domain
JU3166_g19296.t1	IPR034421	Probable RNA-binding protein 19, RNA recognition motif 6
JU3166_g19296.t1	IPR034418	Probable RNA-binding protein 19, RNA recognition motif 1
JU3166_g19296.t1	IPR051945	RRM MRD1 RNA Processing and Ribosome Biogenesis
JU3166_g19296.t1	IPR034423	Probable RNA-binding protein 19, RNA recognition motif 5
JU3166_g19027.t1	IPR045263	Glucose transporter GLUT
JU3166_g19027.t1	IPR020846	Major facilitator superfamily domain
JU3166_g19027.t1	IPR003663	Sugar/inositol transporter
JU3166_g19027.t1	IPR036259	MFS transporter superfamily
JU3166_g19027.t1	IPR005828	Major facilitator, sugar transporter-like
JU3166_g3203.t1	IPR019427	7TM GPCR, serpentine receptor class w (Srw)
JU3166_g3203.t1	IPR017452	GPCR, rhodopsin-like, 7TM
JU3166_g14978.t1	IPR006624	Beta-propeller repeat TECPR
JU3166_g14978.t1	IPR006614	Peroxin/Ferlin domain
JU3166_g14978.t1	IPR051513	Tectonin beta-propeller repeat-containing
JU3166_g18293.t1	IPR057475	Cuticlin, C-terminal domain
JU3166_g18293.t1	IPR056953	Cuticlin, N-terminal domain
JU3166_g18293.t1	IPR001507	Zona pellucida domain
JU3166_g18293.t1	IPR051962	Cuticlin domain-containing protein
JU3166_g21748.t1	IPR034751	Yippee domain
JU3166_g21748.t1	IPR039058	Yippee family
JU3166_g21748.t1	IPR004910	Yippee/Mis18/Cereblon
JU3166_g7181.t2	IPR046349	C1-like domain superfamily
JU3166_g7181.t2	IPR046987	Unconventional class IX myosin
JU3166_g7181.t2	IPR002219	Protein kinase C-like, phorbol ester/diacylglycerol-binding domain
JU3166_g7181.t2	IPR001609	Myosin head, motor domain-like
JU3166_g7181.t2	IPR027417	P-loop containing nucleoside triphosphate hydrolase
JU3166_g7181.t2	IPR029071	Ubiquitin-like domain superfamily
JU3166_g7181.t2	IPR008936	Rho GTPase activation protein
JU3166_g7181.t2	IPR036961	Kinesin motor domain superfamily
JU3166_g7181.t2	IPR000048	IQ motif, EF-hand binding site
JU3166_g7181.t2	IPR000198	Rho GTPase-activating protein domain
JU3166_g7181.t2	IPR000159	Ras-associating domain
JU3166_g7181.t2	IPR036023	Class IX myosin, motor domain
JU3166_g12602.t1	IPR011990	Tetratricopeptide-like helical domain superfamily
JU3166_g12602.t1	IPR018834	DNA/RNA-binding domain, Est1-type
JU3166_g12602.t1	IPR045153	Est1/Ebs1-like
JU3166_g12602.t1	IPR019734	Tetratricopeptide repeat
JU3166_g12620.t1	IPR051363	RIG-I-like Receptor (RLR) Helicase
JU3166_g12620.t1	IPR027417	P-loop containing nucleoside triphosphate hydrolase
JU3166_g12620.t1	IPR001650	Helicase, C-terminal domain-like
JU3166_g12620.t1	IPR011545	DEAD/DEAH-box helicase domain
JU3166_g12620.t1	IPR014001	Helicase superfamily 1/2, ATP-binding domain
JU3166_g12620.t1	IPR038557	RIG-I-like receptor, C-terminal domain superfamily
JU3166_g12620.t1	IPR021673	RIG-I-like receptor, C-terminal regulatory domain
JU3166_g2368.t1	IPR019428	7TM GPCR, serpentine receptor class r (Str)
JU3166_g16951.t1	IPR009475	Protein of unknown function DUF1096
JU3166_g583.t1	IPR048747	CCDC93, N-terminal domain
JU3166_g583.t1	IPR039116	Coiled-coil domain-containing protein 93
JU3166_g4541.t1	IPR007133	RNA polymerase II associated factor Paf1
JU3166_g6820.t1	IPR008734	Phosphorylase kinase alpha/beta subunit
JU3166_g6820.t1	IPR045583	Phosphorylase b kinase regulatory subunit alpha/beta, C-terminal domain
JU3166_g20855.t1	IPR001680	WD40 repeat
JU3166_g20855.t1	IPR036322	WD40-repeat-containing domain superfamily
JU3166_g20855.t1	IPR019775	WD40 repeat, conserved site
JU3166_g20855.t1	IPR015943	WD40/YVTN repeat-like-containing domain superfamily
JU3166_g20855.t1	IPR020472	PAC1/LIS1-like, WD-40 repeat
JU3166_g20855.t1	IPR050844	Coatomer complex subunit
JU3166_g13825.t1	IPR041496	YitH/HolE, acetyltransferase (GNAT) domain
JU3166_g13825.t1	IPR016181	Acyl-CoA N-acyltransferase
JU3166_g13825.t1	IPR000182	GNAT domain
JU3166_g1606.t1	IPR004951	Protein of unknown function DUF268, Caenorhabditis species
JU3166_g1606.t1	IPR029063	S-adenosyl-L-methionine-dependent methyltransferase superfamily
JU3166_g3861.t1	IPR008197	WAP-type 'four-disulfide core' domain
JU3166_g18786.t2	IPR006202	Neurotransmitter-gated ion-channel ligand-binding domain
JU3166_g18786.t2	IPR036734	Neurotransmitter-gated ion-channel ligand-binding domain superfamily
JU3166_g18786.t2	IPR038050	Neuronal acetylcholine receptor
JU3166_g18786.t2	IPR006201	Neurotransmitter-gated ion-channel
JU3166_g18786.t2	IPR036719	Neurotransmitter-gated ion-channel transmembrane domain superfamily
JU3166_g18786.t2	IPR006029	Neurotransmitter-gated ion-channel transmembrane domain
JU3166_g18786.t2	IPR018000	Neurotransmitter-gated ion-channel, conserved site
JU3166_g19685.t1	IPR052823	SXP/RAL-2-related
JU3166_g19685.t1	IPR003677	SXP/RAL-2 family protein Ani s 5-like, cation-binding domain
JU3166_g11835.t1	IPR012171	Fatty acid desaturase
JU3166_g11835.t1	IPR036400	Cytochrome b5-like heme/steroid binding domain superfamily
JU3166_g11835.t1	IPR005804	Fatty acid desaturase domain
JU3166_g13534.t2	IPR013087	Zinc finger C2H2-type
JU3166_g13534.t2	IPR036236	Zinc finger C2H2 superfamily
JU3166_g20265.t1	IPR022885	NAD(P)H-quinone oxidoreductase subunit D/H
JU3166_g20265.t1	IPR001135	NADH-quinone oxidoreductase, subunit D
JU3166_g20265.t1	IPR029014	[NiFe]-hydrogenase, large subunit
JU3166_g20265.t1	IPR014029	NADH:ubiquinone oxidoreductase, 49kDa subunit, conserved site
JU3166_g14516.t1	IPR000535	Major sperm protein (MSP) domain
JU3166_g14516.t1	IPR013783	Immunoglobulin-like fold
JU3166_g14516.t1	IPR051774	Sperm-specific class P
JU3166_g14516.t1	IPR008962	PapD-like superfamily
JU3166_g16913.t1	IPR011993	PH-like domain superfamily
JU3166_g16913.t1	IPR044852	WW domain-binding protein 2-like
JU3166_g16913.t1	IPR004182	GRAM domain
JU3166_g13843.t1	IPR001736	Phospholipase D/Transphosphatidylase
JU3166_g13843.t1	IPR050874	Diverse function phospholipase D-related protein
JU3166_g13843.t1	IPR032803	PLD-like domain
JU3166_g7673.t1	IPR009078	Ferritin-like superfamily
JU3166_g7673.t1	IPR012347	Ferritin-like
JU3166_g7673.t1	IPR014034	Ferritin, conserved site
JU3166_g7673.t1	IPR009040	Ferritin-like diiron domain
JU3166_g7673.t1	IPR001519	Ferritin
JU3166_g7673.t1	IPR008331	Ferritin/DPS domain
JU3166_g6902.t1	IPR019314	BLOC-1-related complex subunit 6
JU3166_g6902.t1	IPR046465	BLOC-1-related complex subunit 6, C-terminal helix
JU3166_g11254.t1	IPR038765	Papain-like cysteine peptidase superfamily
JU3166_g11188.t1	IPR012444	Protein of unknown function DUF1647
JU3166_g2040.t1	IPR041157	Up-regulated in Daf-2
JU3166_g2043.t1	IPR041157	Up-regulated in Daf-2
JU3166_g9290.t1	IPR008978	HSP20-like chaperone
JU3166_g9290.t1	IPR002068	Alpha crystallin/Hsp20 domain
JU3166_g9290.t1	IPR001436	Alpha crystallin/Small heat shock protein, animal type
JU3166_g17895.t1	IPR001534	Transthyretin-like
JU3166_g17895.t1	IPR038479	Transthyretin-like superfamily
JU3166_g15984.t1	IPR027417	P-loop containing nucleoside triphosphate hydrolase
JU3166_g15984.t1	IPR020849	Small GTPase, Ras-type
JU3166_g15984.t1	IPR001806	Small GTPase
JU3166_g15984.t1	IPR005225	Small GTP-binding domain
JU3166_g17705.t1	IPR018998	EndoU ribonuclease, C-terminal
JU3166_g17705.t1	IPR037227	Endoribonuclease EndoU-like
JU3166_g17705.t1	IPR039787	Poly(U)-specific endoribonuclease
JU3166_g7497.t1	IPR000539	Frizzled/Smoothened, 7TM
JU3166_g7497.t1	IPR036790	Frizzled cysteine-rich domain superfamily
JU3166_g7497.t1	IPR020067	Frizzled domain
JU3166_g7497.t1	IPR015526	Frizzled/secreted frizzled-related protein
JU3166_g7497.t1	IPR041774	LIN-17, cysteine-rich domain
JU3166_g7497.t1	IPR017981	GPCR, family 2-like, 7TM
JU3166_g12827.t1	IPR027268	Peptidase M4/M1, CTD superfamily
JU3166_g12827.t1	IPR014782	Peptidase M1, membrane alanine aminopeptidase
JU3166_g12827.t1	IPR050344	Peptidase M1 family aminopeptidases
JU3166_g12827.t1	IPR045357	Aminopeptidase N-like , N-terminal domain
JU3166_g12827.t1	IPR042097	Aminopeptidase N-like , N-terminal domain superfamliy
JU3166_g12827.t1	IPR001930	Peptidase M1, alanine aminopeptidase/leukotriene A4 hydrolase
JU3166_g7660.t1	IPR000990	Innexin
JU3166_g12082.t1	IPR016187	C-type lectin fold
JU3166_g7885.t1	IPR007115	6-pyruvoyl tetrahydropterin synthase/QueD family
JU3166_g7885.t1	IPR038418	6-pyruvoyl tetrahydropterin synthase/QueD superfamily
JU3166_g7885.t1	IPR022470	6-pyruvoyl tetrahydropterin synthase, cysteine active site
JU3166_g7241.t1	IPR006568	PSP, proline-rich
JU3166_g7241.t1	IPR052115	Nuclear exosome targeting complex subunit ZCCHC8
JU3166_g21466.t1	IPR029047	Heat shock protein 70kD, peptide-binding domain superfamily
JU3166_g21466.t1	IPR018181	Heat shock protein 70, conserved site
JU3166_g21466.t1	IPR043129	ATPase, nucleotide binding domain
JU3166_g21466.t1	IPR013126	Heat shock protein 70 family
JU3166_g21466.t1	IPR029048	Heat shock protein 70kD, C-terminal domain superfamily
JU3166_g12190.t2	IPR008588	Protein of unknown function DUF870, Caenorhabditis species
JU3166_g17400.t2	IPR000418	Ets domain
JU3166_g17400.t2	IPR036390	Winged helix DNA-binding domain superfamily
JU3166_g17400.t2	IPR036388	Winged helix-like DNA-binding domain superfamily
JU3166_g17400.t2	IPR013761	Sterile alpha motif/pointed domain superfamily
JU3166_g17400.t2	IPR003118	Pointed domain
JU3166_g17400.t2	IPR046328	ETS family
JU3166_g524.t1	IPR036383	Thrombospondin type-1 repeat superfamily
JU3166_g524.t1	IPR039942	Somatomedin-B and thrombospondin type-1 domain-containing protein
JU3166_g524.t1	IPR000884	Thrombospondin type-1 (TSP1) repeat
JU3166_g5858.t1	IPR019422	7TM GPCR, serpentine receptor class h (Srh)
JU3166_g4208.t1	IPR002486	Nematode cuticle collagen, N-terminal
JU3166_g4208.t1	IPR008160	Collagen triple helix repeat
JU3166_g9982.t1	IPR012885	Sdz-33, F-box domain
JU3166_g9982.t1	IPR001810	F-box domain
JU3166_g9982.t1	IPR053222	Zygotic Embryogenesis-Associated Protein
JU3166_g10117.t1	IPR036388	Winged helix-like DNA-binding domain superfamily
JU3166_g10117.t1	IPR040706	MYST, zinc finger domain
JU3166_g10117.t1	IPR016197	Chromo-like domain superfamily
JU3166_g10117.t1	IPR050603	MYST family histone acetyltransferases
JU3166_g10117.t1	IPR000953	Chromo/chromo shadow domain
JU3166_g10117.t1	IPR002717	Histone acetyltransferase domain, MYST-type
JU3166_g10117.t1	IPR025995	RNA binding activity-knot of a chromodomain
JU3166_g10117.t1	IPR016181	Acyl-CoA N-acyltransferase
JU3166_g19522.t1	IPR001478	PDZ domain
JU3166_g19522.t1	IPR001202	WW domain
JU3166_g19522.t1	IPR036034	PDZ superfamily
JU3166_g19522.t1	IPR036020	WW domain superfamily
JU3166_g976.t1	IPR009853	Protein of unknown function DUF1412
JU3166_g8442.t1	IPR000242	Tyrosine-specific protein phosphatase, PTPase domain
JU3166_g8442.t1	IPR029021	Protein-tyrosine phosphatase-like
JU3166_g8442.t1	IPR003595	Protein-tyrosine phosphatase, catalytic
JU3166_g8442.t1	IPR000387	Tyrosine-specific protein phosphatases domain
JU3166_g18100.t1	IPR001487	Bromodomain
JU3166_g18100.t1	IPR018359	Bromodomain, conserved site
JU3166_g18100.t1	IPR036427	Bromodomain-like superfamily
JU3166_g18100.t1	IPR043509	Brdt, bromodomain, repeat II
JU3166_g18100.t1	IPR050935	Bromodomain-containing chromatin reader
JU3166_g4317.t1	IPR019423	7TM GPCR, serpentine receptor class j (Srj)
JU3166_g21116.t1	IPR006606	BBSome complex member BBS5
JU3166_g21116.t1	IPR014003	BBSome complex member BBS5, PH domain
JU3166_g21116.t1	IPR030804	BBSome complex member BBS5/sex-determination protein fem-3
JU3166_g4298.t2	IPR050365	Mitochondrial import inner membrane translocase subunit TIM50
JU3166_g4298.t2	IPR004274	FCP1 homology domain
JU3166_g4298.t2	IPR036412	HAD-like superfamily
JU3166_g4298.t2	IPR023214	HAD superfamily
JU3166_g3680.t1	IPR001019	Guanine nucleotide binding protein (G-protein), alpha subunit
JU3166_g3680.t1	IPR027417	P-loop containing nucleoside triphosphate hydrolase
JU3166_g3680.t1	IPR011025	G protein alpha subunit, helical insertion
JU3166_g3680.t1	IPR001408	G-protein alpha subunit, group I
JU3166_g14665.t1	IPR004827	Basic-leucine zipper domain
JU3166_g14665.t1	IPR050946	AP-1 Transcription Factor bZIP
JU3166_g14665.t1	IPR002112	Transcription factor Jun
JU3166_g14665.t1	IPR046347	Basic-leucine zipper domain superfamily
JU3166_g7670.t1	IPR002486	Nematode cuticle collagen, N-terminal
JU3166_g2293.t1	IPR019428	7TM GPCR, serpentine receptor class r (Str)
JU3166_g10585.t1	IPR012885	Sdz-33, F-box domain
JU3166_g10585.t1	IPR053222	Zygotic Embryogenesis-Associated Protein
JU3166_g744.t1	IPR038479	Transthyretin-like superfamily
JU3166_g744.t1	IPR001534	Transthyretin-like
JU3166_g1614.t1	IPR035500	Nuclear hormone receptor-like domain superfamily
JU3166_g1614.t1	IPR000536	Nuclear hormone receptor, ligand-binding domain
JU3166_g1614.t1	IPR001628	Zinc finger, nuclear hormone receptor-type
JU3166_g1614.t1	IPR013088	Zinc finger, NHR/GATA-type
JU3166_g1614.t1	IPR051152	Caenorhabditis elegans Orphan Nuclear Receptors
JU3166_g5019.t1	IPR002486	Nematode cuticle collagen, N-terminal
JU3166_g5303.t2	IPR017452	GPCR, rhodopsin-like, 7TM
JU3166_g5303.t2	IPR052954	GPCR_Ligand_Interaction
JU3166_g198.t1	IPR007274	Ctr copper transporter
JU3166_g6028.t1	IPR016187	C-type lectin fold
JU3166_g6028.t1	IPR001304	C-type lectin-like
JU3166_g6028.t1	IPR016186	C-type lectin-like/link domain superfamily
JU3166_g18857.t1	IPR032710	NTF2-like domain superfamily
JU3166_g18857.t1	IPR027843	Domain of unknown function DUF4440
JU3166_g3011.t1	IPR004827	Basic-leucine zipper domain
JU3166_g3011.t1	IPR046347	Basic-leucine zipper domain superfamily
JU3166_g3011.t1	IPR000837	AP-1 transcription factor
JU3166_g8231.t1	IPR036054	BTG-like domain superfamily
JU3166_g9694.t1	IPR002659	Glycosyl transferase, family 31
JU3166_g8117.t1	IPR014783	Copper type II, ascorbate-dependent monooxygenase, histidine-cluster-2 conserved site
JU3166_g8117.t1	IPR024548	Copper type II ascorbate-dependent monooxygenase, C-terminal
JU3166_g8117.t1	IPR014784	Copper type II, ascorbate-dependent monooxygenase-like, C-terminal
JU3166_g8117.t1	IPR008977	PHM/PNGase F domain superfamily
JU3166_g8117.t1	IPR001258	NHL repeat
JU3166_g8117.t1	IPR000720	Peptidylglycine alpha-hydroxylating monooxygenase/peptidyl-hydroxyglycine alpha-amidating lyase
JU3166_g8117.t1	IPR011042	Six-bladed beta-propeller, TolB-like
JU3166_g8117.t1	IPR036939	Copper type II, ascorbate-dependent monooxygenase, N-terminal domain superfamily
JU3166_g8117.t1	IPR000323	Copper type II, ascorbate-dependent monooxygenase, N-terminal
JU3166_g10741.t1	IPR017907	Zinc finger, RING-type, conserved site
JU3166_g10741.t1	IPR013083	Zinc finger, RING/FYVE/PHD-type
JU3166_g10741.t1	IPR001841	Zinc finger, RING-type
JU3166_g10741.t1	IPR052667	E3 ubiquitin-protein ligase RING-type
JU3166_g10741.t1	IPR027370	Zinc finger, RING-type, eukaryotic
JU3166_g10741.t1	IPR011990	Tetratricopeptide-like helical domain superfamily
JU3166_g6866.t1	IPR019422	7TM GPCR, serpentine receptor class h (Srh)
JU3166_g3104.t1	IPR013320	Concanavalin A-like lectin/glucanase domain superfamily
JU3166_g3104.t1	IPR001079	Galectin, carbohydrate recognition domain
JU3166_g3104.t1	IPR044156	Galectin-like
JU3166_g5764.t1	IPR000494	Receptor L-domain
JU3166_g5764.t1	IPR036941	Receptor L-domain superfamily
JU3166_g5764.t1	IPR053079	SPS2 domain-containing protein
JU3166_g14133.t1	IPR042317	F-box protein she-1-like
JU3166_g14133.t1	IPR002900	Domain of unknown function DUF38/FTH, Caenorhabditis species
JU3166_g10595.t1	IPR002918	Lipase EstA/Esterase EstB
JU3166_g10595.t1	IPR029058	Alpha/Beta hydrolase fold
JU3166_g8738.t1	IPR012346	p53/RUNT-type transcription factor, DNA-binding domain superfamily
JU3166_g8738.t1	IPR015367	Transcription factor CEP-1, DNA-binding domain
JU3166_g8738.t1	IPR008967	p53-like transcription factor, DNA-binding domain superfamily
JU3166_g8738.t1	IPR054106	CEP-1, C-terminal SAM domain
JU3166_g19002.t1	IPR018817	7TM GPCR, serpentine receptor class z (Srz)
JU3166_g6268.t1	IPR003582	ShKT domain
JU3166_g6658.t1	IPR009057	Homedomain-like superfamily
JU3166_g6658.t1	IPR002657	Bile acid:sodium symporter/arsenical resistance protein Acr3
JU3166_g6658.t1	IPR006600	HTH CenpB-type DNA-binding domain
JU3166_g6658.t1	IPR004710	Bile acid:sodium symporter
JU3166_g6658.t1	IPR038770	Sodium/solute symporter superfamily
JU3166_g6658.t1	IPR004875	DDE superfamily endonuclease domain
JU3166_g14011.t1	IPR002906	Small ribosomal subunit protein eS31
JU3166_g14011.t1	IPR011332	Zinc-binding ribosomal protein
JU3166_g16739.t1	IPR011598	Myc-type, basic helix-loop-helix (bHLH) domain
JU3166_g16739.t1	IPR036638	Helix-loop-helix DNA-binding domain superfamily
JU3166_g16739.t1	IPR040238	Helix-loop-helix protein TAL-like
JU3166_g44.t1	IPR002413	Venom allergen 5-like
JU3166_g44.t1	IPR035940	CAP superfamily
JU3166_g44.t1	IPR018244	Allergen V5/Tpx-1-related, conserved site
JU3166_g44.t1	IPR001283	Cysteine-rich secretory protein-related
JU3166_g44.t1	IPR014044	CAP domain
JU3166_g9346.t1	IPR012885	Sdz-33, F-box domain
JU3166_g21827.t1	IPR001199	Cytochrome b5-like heme/steroid binding domain
JU3166_g21827.t1	IPR050577	MAPR/Neuferricin/Neudesin-like
JU3166_g21827.t1	IPR036400	Cytochrome b5-like heme/steroid binding domain superfamily
JU3166_g7889.t1	IPR001650	Helicase, C-terminal domain-like
JU3166_g7889.t1	IPR049730	SNF2/RAD5-like, C-terminal helicase domain
JU3166_g7889.t1	IPR027417	P-loop containing nucleoside triphosphate hydrolase
JU3166_g7889.t1	IPR044574	ATPase ARIP4-like
JU3166_g7889.t1	IPR014001	Helicase superfamily 1/2, ATP-binding domain
JU3166_g7889.t1	IPR038718	SNF2-like, N-terminal domain superfamily
JU3166_g7889.t1	IPR000330	SNF2, N-terminal
JU3166_g16130.t1	IPR013216	Methyltransferase type 11
JU3166_g16130.t1	IPR020803	Polyketide synthase-like, methyltransferase domain
JU3166_g16130.t1	IPR050447	Erg6/SMT methyltransferase
JU3166_g16130.t1	IPR029063	S-adenosyl-L-methionine-dependent methyltransferase superfamily
JU3166_g16130.t1	IPR030384	SAM-dependent methyltransferase SMT-type
JU3166_g2784.t1	IPR002223	Pancreatic trypsin inhibitor Kunitz domain
JU3166_g2784.t1	IPR020901	Proteinase inhibitor I2, Kunitz, conserved site
JU3166_g2784.t1	IPR006150	Cysteine-rich repeat
JU3166_g2784.t1	IPR036880	Pancreatic trypsin inhibitor Kunitz domain superfamily
JU3166_g2784.t1	IPR052861	BPTI/Kunitz domain-containing protein
JU3166_g5460.t1	IPR018783	Transcription factor, enhancer of yellow 2
JU3166_g5460.t1	IPR038212	Transcription factor EnY2 superfamily
JU3166_g5856.t1	IPR019422	7TM GPCR, serpentine receptor class h (Srh)
JU3166_g2150.t1	IPR019423	7TM GPCR, serpentine receptor class j (Srj)
JU3166_g21812.t1	IPR039646	Zinc finger HIT domain-containing protein 2
JU3166_g21812.t1	IPR007529	Zinc finger, HIT-type
JU3166_g11126.t1	IPR017452	GPCR, rhodopsin-like, 7TM
JU3166_g11126.t1	IPR019427	7TM GPCR, serpentine receptor class w (Srw)
JU3166_g16143.t1	IPR002900	Domain of unknown function DUF38/FTH, Caenorhabditis species
JU3166_g16143.t1	IPR001810	F-box domain
JU3166_g16143.t1	IPR036047	F-box-like domain superfamily
JU3166_g16143.t1	IPR040161	F-box A protein FB224
JU3166_g8828.t1	IPR000504	RNA recognition motif domain
JU3166_g8828.t1	IPR035538	PPIL4-like, cyclophilin domain
JU3166_g8828.t1	IPR002130	Cyclophilin-type peptidyl-prolyl cis-trans isomerase domain
JU3166_g8828.t1	IPR035542	Cyclophilin-RNA interacting protein
JU3166_g8828.t1	IPR029000	Cyclophilin-like domain superfamily
JU3166_g8828.t1	IPR012677	Nucleotide-binding alpha-beta plait domain superfamily
JU3166_g8828.t1	IPR035979	RNA-binding domain superfamily
JU3166_g12869.t1	IPR002076	ELO family
JU3166_g3294.t2	IPR001279	Metallo-beta-lactamase
JU3166_g3294.t2	IPR022712	Beta-Casp domain
JU3166_g3294.t2	IPR036866	Ribonuclease Z/Hydroxyacylglutathione hydrolase-like
JU3166_g3294.t2	IPR025069	Cleavage and polyadenylation specificity factor 2, C-terminal
JU3166_g3294.t2	IPR027075	Cleavage and polyadenylation specificity factor subunit 2
JU3166_g3294.t2	IPR011108	Zn-dependent metallo-hydrolase, RNA specificity domain
JU3166_g3294.t2	IPR035639	CPSF2, metallo-hydrolase domain
JU3166_g20717.t1	IPR011009	Protein kinase-like domain superfamily
JU3166_g20717.t1	IPR050235	Casein Kinase 1 Ser/Thr Protein Kinase
JU3166_g11782.t1	IPR018108	Mitochondrial carrier protein, transmembrane region
JU3166_g11782.t1	IPR023395	Mitochondrial carrier protein domain superfamily
JU3166_g11782.t1	IPR002067	Mitochondrial carrier protein
JU3166_g11782.t1	IPR002113	ADP/ATP carrier protein, eukaryotic type
JU3166_g6984.t1	IPR001304	C-type lectin-like
JU3166_g6984.t1	IPR016187	C-type lectin fold
JU3166_g6984.t1	IPR016186	C-type lectin-like/link domain superfamily
JU3166_g10945.t1	IPR053222	Zygotic Embryogenesis-Associated Protein
JU3166_g10945.t1	IPR012885	Sdz-33, F-box domain
JU3166_g11597.t1	IPR027843	Domain of unknown function DUF4440
JU3166_g11597.t1	IPR032710	NTF2-like domain superfamily
JU3166_g20224.t1	IPR003131	Potassium channel tetramerisation-type BTB domain
JU3166_g20224.t1	IPR011333	SKP1/BTB/POZ domain superfamily
JU3166_g841.t1	IPR002593	Domain of unknown function DX
JU3166_g15018.t1	IPR004882	Luc7-related
JU3166_g6169.t1	IPR016186	C-type lectin-like/link domain superfamily
JU3166_g6169.t1	IPR001304	C-type lectin-like
JU3166_g6169.t1	IPR016187	C-type lectin fold
JU3166_g6169.t1	IPR050976	Snake venom C-type lectin-like
JU3166_g18729.t1	IPR013783	Immunoglobulin-like fold
JU3166_g18729.t1	IPR000535	Major sperm protein (MSP) domain
JU3166_g18729.t1	IPR008962	PapD-like superfamily
JU3166_g14996.t1	IPR036941	Receptor L-domain superfamily
JU3166_g14996.t1	IPR053079	SPS2 domain-containing protein
JU3166_g14996.t1	IPR000494	Receptor L-domain
JU3166_g3407.t1	IPR019428	7TM GPCR, serpentine receptor class r (Str)
JU3166_g12330.t1	IPR006578	MADF domain
JU3166_g12330.t1	IPR039353	Transcription factor Adf-1
JU3166_g14348.t1	IPR009475	Protein of unknown function DUF1096
JU3166_g15658.t1	IPR008266	Tyrosine-protein kinase, active site
JU3166_g15658.t1	IPR000980	SH2 domain
JU3166_g15658.t1	IPR001245	Serine-threonine/tyrosine-protein kinase, catalytic domain
JU3166_g15658.t1	IPR000719	Protein kinase domain
JU3166_g15658.t1	IPR035849	Fes/Fps/Fer, SH2 domain
JU3166_g15658.t1	IPR011009	Protein kinase-like domain superfamily
JU3166_g15658.t1	IPR050198	Non-receptor tyrosine kinases involved in cell signaling
JU3166_g15658.t1	IPR036860	SH2 domain superfamily
JU3166_g15658.t1	IPR017441	Protein kinase, ATP binding site
JU3166_g15658.t1	IPR020635	Tyrosine-protein kinase, catalytic domain
JU3166_g7179.t1	IPR001841	Zinc finger, RING-type
JU3166_g7179.t1	IPR013083	Zinc finger, RING/FYVE/PHD-type
JU3166_g8402.t1	IPR055256	KHDC4/BBP-like, KH-domain type I
JU3166_g8402.t1	IPR036612	K Homology domain, type 1 superfamily
JU3166_g8402.t1	IPR004087	K Homology domain
JU3166_g8402.t1	IPR045071	KH domain-containing BBP-like
JU3166_g19143.t1	IPR044076	Large ribosomal subunit protein P2, eukaryotes
JU3166_g19143.t1	IPR027534	Large ribosomal subunit protein P1/P2
JU3166_g19143.t1	IPR038716	Large ribosomal subunit protein P1/P2, N-terminal domain
JU3166_g21166.t1	IPR030392	Intramolecular chaperone auto-processing domain
JU3166_g21166.t1	IPR036388	Winged helix-like DNA-binding domain superfamily
JU3166_g21166.t1	IPR025719	Myelin gene regulatory factor C-terminal domain 2
JU3166_g21166.t1	IPR051577	Myelin Regulatory Factor-like
JU3166_g21166.t1	IPR026932	Myelin gene regulatory factor, ICA domain
JU3166_g21166.t1	IPR024061	NDT80 DNA-binding domain
JU3166_g21166.t1	IPR008967	p53-like transcription factor, DNA-binding domain superfamily
JU3166_g802.t1	IPR016137	RGS domain
JU3166_g802.t1	IPR024066	RGS, subdomain 1/3
JU3166_g802.t1	IPR036305	RGS domain superfamily
JU3166_g802.t1	IPR044926	RGS, subdomain 2
JU3166_g8308.t1	IPR008964	Invasin/intimin cell-adhesion fragments
JU3166_g8308.t1	IPR003343	Bacterial Ig-like domain, group 2
JU3166_g8308.t1	IPR055098	NUP210, Ig-like domain 3
JU3166_g8308.t1	IPR055096	NUP210, Ig-like domain 1
JU3166_g8308.t1	IPR055097	NUP210, Ig-like domain 2
JU3166_g8308.t1	IPR055094	NUP210, Ig-like domain 15
JU3166_g8308.t1	IPR055099	NUP210, Ig-like domain 7
JU3166_g8308.t1	IPR056899	NUP210, Ig-like domain 9
JU3166_g8308.t1	IPR056898	NUP210, Ig-like domain 6
JU3166_g8308.t1	IPR045197	Nuclear pore membrane glycoprotein 210-like
JU3166_g8308.t1	IPR056897	NUP210, fourth Ig-like domain
JU3166_g8308.t1	IPR055095	NUP210, C-terminal Ig-like domain
JU3166_g16960.t1	IPR000719	Protein kinase domain
JU3166_g16960.t1	IPR000961	AGC-kinase, C-terminal
JU3166_g16960.t1	IPR008271	Serine/threonine-protein kinase, active site
JU3166_g16960.t1	IPR017441	Protein kinase, ATP binding site
JU3166_g16960.t1	IPR011009	Protein kinase-like domain superfamily
JU3166_g18767.t1	IPR012337	Ribonuclease H-like superfamily
JU3166_g18767.t1	IPR004868	DNA-directed DNA polymerase, family B, mitochondria/virus
JU3166_g18767.t1	IPR036397	Ribonuclease H superfamily
JU3166_g19030.t1	IPR008501	THO complex subunit 7/Mft1
JU3166_g14270.t1	IPR016187	C-type lectin fold
JU3166_g14270.t1	IPR006583	PAN-3 domain
JU3166_g14270.t1	IPR016186	C-type lectin-like/link domain superfamily
JU3166_g12171.t1	IPR005829	Sugar transporter, conserved site
JU3166_g12171.t1	IPR011701	Major facilitator superfamily
JU3166_g12171.t1	IPR036259	MFS transporter superfamily
JU3166_g12171.t1	IPR020846	Major facilitator superfamily domain
JU3166_g19913.t2	IPR008164	Repeat of unknown function XGLTT
JU3166_g2081.t1	IPR019423	7TM GPCR, serpentine receptor class j (Srj)
JU3166_g900.t1	IPR004151	7TM GPCR, serpentine receptor class e (Sre)
JU3166_g13620.t1	IPR007829	TM2 domain
JU3166_g13620.t1	IPR050932	TM2 domain-containing protein 1-3-like
JU3166_g16887.t1	IPR002350	Kazal domain
JU3166_g16887.t1	IPR036058	Kazal domain superfamily
JU3166_g16887.t1	IPR050653	Protease Inhibitors and Growth Factor Antagonists
JU3166_g2294.t1	IPR019428	7TM GPCR, serpentine receptor class r (Str)
JU3166_g5027.t1	IPR000299	FERM domain
JU3166_g5027.t1	IPR011993	PH-like domain superfamily
JU3166_g5027.t1	IPR019749	Band 4.1 domain
JU3166_g5027.t1	IPR014352	FERM/acyl-CoA-binding protein superfamily
JU3166_g5027.t1	IPR035963	FERM superfamily, second domain
JU3166_g5027.t1	IPR051594	KRIT1/FRMD8
JU3166_g5667.t1	IPR045165	Nitrobindin family
JU3166_g5667.t1	IPR014878	THAP4-like, heme-binding domain
JU3166_g5667.t1	IPR012674	Calycin
JU3166_g5667.t1	IPR003582	ShKT domain
JU3166_g5667.t1	IPR000742	EGF-like domain
JU3166_g9486.t1	IPR050598	Cellular Amino Acid Transporter
JU3166_g9486.t1	IPR002293	Amino acid/polyamine transporter I
JU3166_g14958.t1	IPR011989	Armadillo-like helical
JU3166_g14958.t1	IPR051341	Zyg-11-related ubiquitin ligase adapter protein
JU3166_g14958.t1	IPR056845	Zer-1-like, leucine-rich repeats region
JU3166_g14958.t1	IPR016024	Armadillo-type fold
JU3166_g14958.t1	IPR032675	Leucine-rich repeat domain superfamily
JU3166_g14958.t1	IPR055142	Protein zer-1 homolog-like, C-terminal domain
JU3166_g16113.t1	IPR013088	Zinc finger, NHR/GATA-type
JU3166_g16113.t1	IPR000536	Nuclear hormone receptor, ligand-binding domain
JU3166_g16113.t1	IPR001628	Zinc finger, nuclear hormone receptor-type
JU3166_g16113.t1	IPR035500	Nuclear hormone receptor-like domain superfamily
JU3166_g16113.t1	IPR049636	Hepatocyte nuclear factor 4-like, DNA-binding domain
JU3166_g20786.t1	IPR012173	U3 small nucleolar ribonucleoprotein complex, subunit Mpp10
JU3166_g6203.t1	IPR040161	F-box A protein FB224
JU3166_g6203.t1	IPR001810	F-box domain
JU3166_g6203.t1	IPR036047	F-box-like domain superfamily
JU3166_g6203.t1	IPR002900	Domain of unknown function DUF38/FTH, Caenorhabditis species
JU3166_g5479.t1	IPR000535	Major sperm protein (MSP) domain
JU3166_g5479.t1	IPR008962	PapD-like superfamily
JU3166_g5479.t1	IPR013783	Immunoglobulin-like fold
JU3166_g5479.t1	IPR051774	Sperm-specific class P
JU3166_g9286.t1	IPR018105	Translationally controlled tumour protein
JU3166_g9286.t1	IPR034737	Translationally controlled tumour protein (TCTP) domain
JU3166_g9286.t1	IPR018103	Translationally controlled tumour protein, conserved site
JU3166_g9286.t1	IPR011323	Mss4/translationally controlled tumour-associated TCTP
JU3166_g9286.t1	IPR011057	Mss4-like superfamily
JU3166_g17064.t1	IPR000536	Nuclear hormone receptor, ligand-binding domain
JU3166_g17064.t1	IPR035500	Nuclear hormone receptor-like domain superfamily
JU3166_g17064.t1	IPR016355	Nuclear hormone receptor family 5-like
JU3166_g17064.t1	IPR049636	Hepatocyte nuclear factor 4-like, DNA-binding domain
JU3166_g17064.t1	IPR001723	Nuclear hormone receptor
JU3166_g17064.t1	IPR050274	Nuclear hormone receptor family NR2 subfamily
JU3166_g17064.t1	IPR001628	Zinc finger, nuclear hormone receptor-type
JU3166_g17064.t1	IPR013088	Zinc finger, NHR/GATA-type
JU3166_g2258.t1	IPR056711	Domain of unknown function DUF7809
JU3166_g12016.t1	IPR019346	Large ribosomal subunit protein mL42
JU3166_g1723.t1	IPR002999	Tudor domain
JU3166_g1723.t1	IPR010304	Survival motor neuron, Tudor domain
JU3166_g1723.t1	IPR013894	RecQ mediated genome instability protein 1, OB-fold domain
JU3166_g1723.t1	IPR042470	RecQ mediated genome instability protein, N-terminal OB-fold domain superfamily
JU3166_g6590.t1	IPR039178	Protein Lag2
JU3166_g13648.t1	IPR051774	Sperm-specific class P
JU3166_g13648.t1	IPR008962	PapD-like superfamily
JU3166_g13648.t1	IPR013783	Immunoglobulin-like fold
JU3166_g13648.t1	IPR000535	Major sperm protein (MSP) domain
JU3166_g3390.t1	IPR011333	SKP1/BTB/POZ domain superfamily
JU3166_g3390.t1	IPR008974	TRAF-like
JU3166_g3390.t1	IPR000210	BTB/POZ domain
JU3166_g3390.t1	IPR002083	MATH/TRAF domain
JU3166_g8317.t1	IPR001680	WD40 repeat
JU3166_g8317.t1	IPR015943	WD40/YVTN repeat-like-containing domain superfamily
JU3166_g8317.t1	IPR036322	WD40-repeat-containing domain superfamily
JU3166_g8317.t1	IPR040067	WDR47
JU3166_g15044.t2	IPR013078	Histidine phosphatase superfamily, clade-1
JU3166_g15044.t2	IPR029033	Histidine phosphatase superfamily
JU3166_g15044.t2	IPR051021	Mitochondrial serine/threonine phosphatase
JU3166_g16578.t1	IPR016135	Ubiquitin-conjugating enzyme/RWD-like
JU3166_g16578.t1	IPR009060	UBA-like superfamily
JU3166_g16578.t1	IPR023313	Ubiquitin-conjugating enzyme, active site
JU3166_g16578.t1	IPR000608	Ubiquitin-conjugating (UBC), catalytic core domain
JU3166_g8712.t1	IPR002347	Short-chain dehydrogenase/reductase SDR
JU3166_g8712.t1	IPR020904	Short-chain dehydrogenase/reductase, conserved site
JU3166_g8712.t1	IPR036291	NAD(P)-binding domain superfamily
JU3166_g15031.t1	IPR053123	Chondroitin Proteoglycan 4-like
JU3166_g15031.t1	IPR029153	Chondroitin proteoglycan 4
JU3166_g20740.t1	IPR002921	Fungal lipase-type domain
JU3166_g20740.t1	IPR029058	Alpha/Beta hydrolase fold
JU3166_g20740.t1	IPR013525	ABC-2 type transporter, transmembrane domain
JU3166_g309.t1	IPR027417	P-loop containing nucleoside triphosphate hydrolase
JU3166_g309.t1	IPR030702	Ras-related protein Rab14
JU3166_g309.t1	IPR001806	Small GTPase
JU3166_g309.t1	IPR005225	Small GTP-binding domain
JU3166_g309.t1	IPR050209	Rab GTPases family involved in membrane trafficking
JU3166_g3048.t1	IPR013783	Immunoglobulin-like fold
JU3166_g3048.t1	IPR007110	Immunoglobulin-like domain
JU3166_g3048.t1	IPR036179	Immunoglobulin-like domain superfamily
JU3166_g3048.t1	IPR050958	Cell Adhesion and Cytoskeletal Organization
JU3166_g3048.t1	IPR003598	Immunoglobulin subtype 2
JU3166_g3048.t1	IPR003599	Immunoglobulin domain subtype
JU3166_g3048.t1	IPR003961	Fibronectin type III
JU3166_g3048.t1	IPR013098	Immunoglobulin I-set
JU3166_g3048.t1	IPR036116	Fibronectin type III superfamily
JU3166_g1203.t1	IPR007125	Histone H2A/H2B/H3
JU3166_g1203.t1	IPR000164	Histone H3/CENP-A
JU3166_g1203.t1	IPR009072	Histone-fold
JU3166_g14338.t1	IPR003280	Two pore domain potassium channel
JU3166_g14338.t1	IPR013099	Potassium channel domain
JU3166_g3853.t1	IPR036084	Serine protease inhibitor-like superfamily
JU3166_g3853.t1	IPR051368	Serine Protease Inhibitor-like TIL Domain
JU3166_g3853.t1	IPR002919	Trypsin Inhibitor-like, cysteine rich domain
JU3166_g1430.t1	IPR009349	TRIP4/RQT4, C2HC5-type zinc finger
JU3166_g1430.t1	IPR039128	Activating signal cointegrator 1-like
JU3166_g1430.t1	IPR056993	Activating signal cointegrator 1, third domain
JU3166_g21568.t1	IPR015897	CHK kinase-like
JU3166_g21568.t1	IPR012877	Uncharacterised oxidoreductase Dhs-27
JU3166_g21568.t1	IPR052961	Oxidoreductase and Kinase-like Enzymes
JU3166_g21568.t1	IPR011009	Protein kinase-like domain superfamily
JU3166_g15702.t1	IPR047130	Serpentine type 7TM GPCR chemoreceptor Srsx, nematodes
JU3166_g15702.t1	IPR000276	G protein-coupled receptor, rhodopsin-like
JU3166_g15702.t1	IPR017452	GPCR, rhodopsin-like, 7TM
JU3166_g15702.t1	IPR019424	Serpentine type 7TM GPCR chemoreceptor Srsx
JU3166_g22327.t1	IPR040161	F-box A protein FB224
JU3166_g22327.t1	IPR002900	Domain of unknown function DUF38/FTH, Caenorhabditis species
JU3166_g22327.t1	IPR001810	F-box domain
JU3166_g22327.t1	IPR041426	Mos1 transposase, HTH domain
JU3166_g8181.t1	IPR006578	MADF domain
JU3166_g13585.t1	IPR009545	Tight junction protein, claudin-like
JU3166_g13589.t1	IPR009545	Tight junction protein, claudin-like
JU3166_g17438.t1	IPR004888	Glycoside hydrolase family 63
JU3166_g17438.t1	IPR031335	Glycosyl hydrolase family 63, C-terminal
JU3166_g17438.t1	IPR012341	Six-hairpin glycosidase-like superfamily
JU3166_g15240.t1	IPR050634	DNA Topoisomerase II
JU3166_g15240.t1	IPR013506	DNA topoisomerase, type IIA, subunit B, domain 2
JU3166_g15240.t1	IPR014721	Small ribosomal subunit protein uS5 domain 2-type fold, subgroup
JU3166_g15240.t1	IPR020568	Ribosomal protein uS5 domain 2-type superfamily
JU3166_g8480.t1	IPR000008	C2 domain
JU3166_g8480.t1	IPR052434	Tectonic-like complex component protein
JU3166_g8480.t1	IPR056290	CEP76/DRC7, peptidase-like domain
JU3166_g8480.t1	IPR028928	CC2D2A, N-terminal, C2 domain
JU3166_g8480.t1	IPR035892	C2 domain superfamily
JU3166_g11540.t1	IPR003677	SXP/RAL-2 family protein Ani s 5-like, cation-binding domain
JU3166_g11540.t1	IPR052823	SXP/RAL-2-related
JU3166_g8314.t1	IPR008574	Interactor of ZYG-11, nematodes
JU3166_g5842.t1	IPR017452	GPCR, rhodopsin-like, 7TM
JU3166_g5842.t1	IPR000276	G protein-coupled receptor, rhodopsin-like
JU3166_g5842.t1	IPR019427	7TM GPCR, serpentine receptor class w (Srw)
JU3166_g13213.t1	IPR045246	Argonaute-like, PIWI domain
JU3166_g13213.t1	IPR003100	PAZ domain
JU3166_g13213.t1	IPR036397	Ribonuclease H superfamily
JU3166_g13213.t1	IPR003165	Piwi domain
JU3166_g13213.t1	IPR032474	Protein argonaute, N-terminal
JU3166_g13213.t1	IPR032473	Protein argonaute, Mid domain
JU3166_g13213.t1	IPR014811	Argonaute, linker 1 domain
JU3166_g13213.t1	IPR036085	PAZ domain superfamily
JU3166_g13213.t1	IPR012337	Ribonuclease H-like superfamily
JU3166_g13213.t1	IPR032472	Argonaute linker 2 domain
JU3166_g6752.t1	IPR001304	C-type lectin-like
JU3166_g6752.t1	IPR016187	C-type lectin fold
JU3166_g6752.t1	IPR016186	C-type lectin-like/link domain superfamily
JU3166_g1253.t1	IPR047008	5'-3' exoribonuclease 1, SH3-like domain superfamily
JU3166_g1253.t1	IPR041412	Xrn1, helical domain
JU3166_g1253.t1	IPR047007	5'-3' exoribonuclease 1, D1 domain superfamily
JU3166_g1253.t1	IPR041385	5'-3' exoribonuclease 1, SH3-like domain
JU3166_g1253.t1	IPR016494	5'-3' exoribonuclease 1
JU3166_g1253.t1	IPR027073	5'-3' exoribonuclease
JU3166_g1253.t1	IPR041106	Exoribonuclease Xrn1, D2/D3 domain
JU3166_g1253.t1	IPR040992	5'-3' exoribonuclease 1, D1 domain
JU3166_g1253.t1	IPR004859	Xrn1, N-terminal
JU3166_g5004.t1	IPR029787	Nucleotide cyclase
JU3166_g5004.t1	IPR018297	Adenylyl cyclase class-4/guanylyl cyclase, conserved site
JU3166_g5004.t1	IPR011645	Haem NO binding associated
JU3166_g5004.t1	IPR001054	Adenylyl cyclase class-3/4/guanylyl cyclase
JU3166_g5004.t1	IPR042463	Haem NO binding associated domain superfamily
JU3166_g5004.t1	IPR011644	Heme NO-binding
JU3166_g5004.t1	IPR038158	H-NOX domain superfamily
JU3166_g5004.t1	IPR024096	NO signalling/Golgi transport ligand-binding domain superfamily
JU3166_g1959.t1	IPR013087	Zinc finger C2H2-type
JU3166_g1959.t1	IPR036236	Zinc finger C2H2 superfamily
JU3166_g13456.t1	IPR007373	Thiamin pyrophosphokinase, thiamin-binding domain
JU3166_g13456.t1	IPR036759	Thiamin pyrophosphokinase, catalytic domain superfamily
JU3166_g13456.t1	IPR006282	Thiamin pyrophosphokinase
JU3166_g13456.t1	IPR036371	Thiamin pyrophosphokinase, thiamin-binding domain superfamily
JU3166_g13456.t1	IPR007371	Thiamin pyrophosphokinase, catalytic domain
JU3166_g13456.t1	IPR016966	Thiamin pyrophosphokinase, eukaryotic
JU3166_g5132.t1	IPR019430	7TM GPCR, serpentine receptor class x (Srx)
JU3166_g13927.t1	IPR000242	Tyrosine-specific protein phosphatase, PTPase domain
JU3166_g13927.t1	IPR000387	Tyrosine-specific protein phosphatases domain
JU3166_g13927.t1	IPR003595	Protein-tyrosine phosphatase, catalytic
JU3166_g13927.t1	IPR003125	Domain of unknown function WSN
JU3166_g13927.t1	IPR029021	Protein-tyrosine phosphatase-like
JU3166_g22389.t1	IPR017452	GPCR, rhodopsin-like, 7TM
JU3166_g22389.t1	IPR019427	7TM GPCR, serpentine receptor class w (Srw)
JU3166_g17765.t1	IPR036188	FAD/NAD(P)-binding domain superfamily
JU3166_g17765.t1	IPR027477	Succinate dehydrogenase/fumarate reductase flavoprotein, catalytic domain superfamily
JU3166_g17765.t1	IPR037099	Fumarate reductase/succinate dehydrogenase flavoprotein-like, C-terminal domain superfamily
JU3166_g17765.t1	IPR011281	Succinate dehydrogenase, flavoprotein subunit
JU3166_g17765.t1	IPR003952	Fumarate reductase/succinate dehydrogenase, FAD-binding site
JU3166_g17765.t1	IPR030664	FAD-dependent oxidoreductase SdhA/FrdA/AprA
JU3166_g17765.t1	IPR003953	FAD-dependent oxidoreductase 2, FAD-binding domain
JU3166_g17765.t1	IPR014006	Succinate dehydrogenase/fumarate reductase, flavoprotein subunit
JU3166_g17765.t1	IPR015939	Fumarate reductase/succinate dehydrogenase flavoprotein-like, C-terminal
JU3166_g12298.t2	IPR043202	Band-7 stomatin-like
JU3166_g12298.t2	IPR001972	Stomatin/HflK family
JU3166_g12298.t2	IPR001107	Band 7 domain
JU3166_g12298.t2	IPR036013	Band 7/SPFH domain superfamily
JU3166_g12298.t2	IPR036527	SCP2 sterol-binding domain superfamily
JU3166_g12298.t2	IPR003033	SCP2 sterol-binding domain
JU3166_g3645.t1	IPR003609	PAN/Apple domain
JU3166_g3645.t1	IPR052774	C. elegans Developmental and Neuronal Protein
JU3166_g4701.t1	IPR000182	GNAT domain
JU3166_g4701.t1	IPR032432	Radical SAM, C-terminal extension
JU3166_g4701.t1	IPR034687	Elongator complex protein 3-like
JU3166_g4701.t1	IPR006638	Elp3/MiaA/NifB-like, radical SAM core domain
JU3166_g4701.t1	IPR007197	Radical SAM
JU3166_g4701.t1	IPR039661	ELP3/YhcC
JU3166_g4701.t1	IPR056591	ELP3-like, N-terminal domain
JU3166_g4701.t1	IPR016181	Acyl-CoA N-acyltransferase
JU3166_g1238.t1	IPR040161	F-box A protein FB224
JU3166_g1238.t1	IPR002900	Domain of unknown function DUF38/FTH, Caenorhabditis species
JU3166_g5799.t1	IPR019422	7TM GPCR, serpentine receptor class h (Srh)
JU3166_g5799.t1	IPR053220	Nematode receptor-like serpentine class H
JU3166_g21469.t1	IPR034998	Ankyrin repeat and LEM domain-containing protein 1
JU3166_g19569.t1	IPR036465	von Willebrand factor A-like domain superfamily
JU3166_g19569.t1	IPR006900	Sec23/Sec24, helical domain
JU3166_g19569.t1	IPR036180	Gelsolin-like domain superfamily
JU3166_g19569.t1	IPR006895	Zinc finger, Sec23/Sec24-type
JU3166_g19569.t1	IPR036174	Zinc finger, Sec23/Sec24-type superfamily
JU3166_g19569.t1	IPR029006	ADF-H/Gelsolin-like domain superfamily
JU3166_g19569.t1	IPR006896	Sec23/Sec24, trunk domain
JU3166_g19569.t1	IPR036175	Sec23/Sec24 helical domain superfamily
JU3166_g19569.t1	IPR007123	Gelsolin-like domain
JU3166_g19569.t1	IPR012990	Sec23/Sec24, beta-sandwich
JU3166_g19569.t1	IPR041742	Sec24-like, trunk domain
JU3166_g19569.t1	IPR050550	SEC23/SEC24 family, SEC24 subfamily
JU3166_g18378.t1	IPR008952	Tetraspanin, EC2 domain superfamily
JU3166_g18378.t1	IPR000301	Tetraspanin, animals
JU3166_g18378.t1	IPR018499	Tetraspanin/Peripherin
JU3166_g6599.t1	IPR036875	Zinc finger, CCHC-type superfamily
JU3166_g6599.t1	IPR001878	Zinc finger, CCHC-type
JU3166_g6599.t1	IPR051714	CCHC-type Zinc Finger Nucleic Acid Binding
JU3166_g14156.t1	IPR011145	Scavenger mRNA decapping enzyme, N-terminal
JU3166_g14156.t1	IPR036265	HIT-like superfamily
JU3166_g14156.t1	IPR008594	Scavenger mRNA decapping enzyme DcpS/DCS2
JU3166_g3452.t1	IPR035940	CAP superfamily
JU3166_g3452.t1	IPR014044	CAP domain
JU3166_g19774.t1	IPR009667	Protein of unknown function DUF1258
JU3166_g3080.t1	IPR029058	Alpha/Beta hydrolase fold
JU3166_g3080.t1	IPR019826	Carboxylesterase type B, active site
JU3166_g3080.t1	IPR043187	Esterase CM06B1-like
JU3166_g3080.t1	IPR002018	Carboxylesterase, type B
JU3166_g9814.t1	IPR000344	7TM GPCR, serpentine receptor class a (Sra)
JU3166_g6958.t1	IPR002656	Acyltransferase 3 domain
JU3166_g6958.t1	IPR043968	SGNH domain
JU3166_g6958.t1	IPR050879	Acyltransferase 3
JU3166_g20393.t2	IPR000536	Nuclear hormone receptor, ligand-binding domain
JU3166_g20393.t2	IPR035500	Nuclear hormone receptor-like domain superfamily
JU3166_g2154.t1	IPR019423	7TM GPCR, serpentine receptor class j (Srj)
JU3166_g2668.t1	IPR002542	T20D4.11-like domain
JU3166_g4962.t1	IPR006874	Protein of unknown function DUF621
JU3166_g19139.t1	IPR002809	Integral membrane protein EMC3/TMCO1-like
JU3166_g19139.t1	IPR008568	ER membrane protein complex subunit 3
JU3166_g21343.t1	IPR010255	Haem peroxidase superfamily
JU3166_g21343.t1	IPR019791	Haem peroxidase, animal-type
JU3166_g21343.t1	IPR037120	Haem peroxidase domain superfamily, animal type
JU3166_g3609.t1	IPR008166	Glycosyltransferase family 92
JU3166_g4457.t2	IPR012908	GPI inositol-deacylase PGAP1-like alpha/beta domain
JU3166_g4457.t2	IPR029058	Alpha/Beta hydrolase fold
JU3166_g4457.t2	IPR039529	GPI inositol-deacylase
JU3166_g3490.t1	IPR019424	Serpentine type 7TM GPCR chemoreceptor Srsx
JU3166_g11810.t1	IPR004098	Prp18
JU3166_g11810.t1	IPR036285	PRP4-like superfamily
JU3166_g11810.t1	IPR014906	Pre-mRNA processing factor 4 (PRP4)-like
JU3166_g11810.t1	IPR039979	Pre-mRNA-splicing factor 18
JU3166_g14220.t1	IPR007883	Protein of unknown function DUF713
JU3166_g21353.t1	IPR006762	Gtr1/RagA G protein
JU3166_g21353.t1	IPR039397	RagA/B
JU3166_g21353.t1	IPR027417	P-loop containing nucleoside triphosphate hydrolase
JU3166_g13279.t1	IPR000242	Tyrosine-specific protein phosphatase, PTPase domain
JU3166_g13279.t1	IPR029021	Protein-tyrosine phosphatase-like
JU3166_g13279.t1	IPR003595	Protein-tyrosine phosphatase, catalytic
JU3166_g13279.t1	IPR000387	Tyrosine-specific protein phosphatases domain
JU3166_g5312.t1	IPR029055	Nucleophile aminohydrolases, N-terminal
JU3166_g5312.t1	IPR000426	Proteasome alpha-subunit, N-terminal domain
JU3166_g5312.t1	IPR034642	Proteasome subunit alpha6
JU3166_g5312.t1	IPR001353	Proteasome, subunit alpha/beta
JU3166_g5312.t1	IPR050115	Proteasome subunit alpha
JU3166_g5312.t1	IPR023332	Proteasome alpha-type subunit
JU3166_g3031.t2	IPR002900	Domain of unknown function DUF38/FTH, Caenorhabditis species
JU3166_g3031.t2	IPR040161	F-box A protein FB224
JU3166_g10270.t2	IPR043519	Nucleotidyltransferase superfamily
JU3166_g10270.t2	IPR054708	Poly(A) RNA polymerase, mitochondrial-like, central palm domain
JU3166_g10270.t2	IPR002058	PAP/25A-associated
JU3166_g3493.t1	IPR053220	Nematode receptor-like serpentine class H
JU3166_g3493.t1	IPR019422	7TM GPCR, serpentine receptor class h (Srh)
JU3166_g463.t1	IPR001932	PPM-type phosphatase-like domain
JU3166_g463.t1	IPR036457	PPM-type phosphatase-like domain superfamily
JU3166_g463.t1	IPR015655	Protein phosphatase 2C
JU3166_g8734.t2	IPR003020	Bicarbonate transporter, eukaryotic
JU3166_g8734.t2	IPR016152	Phosphotransferase/anion transporter
JU3166_g8734.t2	IPR011531	Bicarbonate transporter-like, transmembrane domain
JU3166_g8734.t2	IPR013769	Band 3 cytoplasmic domain
JU3166_g10546.t1	IPR012885	Sdz-33, F-box domain
JU3166_g10546.t1	IPR053222	Zygotic Embryogenesis-Associated Protein
JU3166_g12372.t1	IPR051971	E3 ubiquitin-protein ligase PDZ domain-containing protein
JU3166_g20897.t1	IPR035427	Tim10-like domain superfamily
JU3166_g20897.t1	IPR004217	Tim10-like
JU3166_g3695.t1	IPR039545	Post-GPI attachment to proteins factor 2
JU3166_g3695.t1	IPR019402	Frag1/DRAM/Sfk1
JU3166_g5545.t1	IPR019429	7TM GPCR, serpentine chemoreceptor class i (Sri)
JU3166_g12283.t1	IPR036179	Immunoglobulin-like domain superfamily
JU3166_g12283.t1	IPR003961	Fibronectin type III
JU3166_g12283.t1	IPR026966	Neurofascin/L1/NrCAM, C-terminal domain
JU3166_g12283.t1	IPR013783	Immunoglobulin-like fold
JU3166_g12283.t1	IPR013098	Immunoglobulin I-set
JU3166_g12283.t1	IPR007110	Immunoglobulin-like domain
JU3166_g12283.t1	IPR050964	Striated Muscle Structural and Regulatory Protein
JU3166_g12283.t1	IPR036116	Fibronectin type III superfamily
JU3166_g12283.t1	IPR003598	Immunoglobulin subtype 2
JU3166_g12283.t1	IPR003599	Immunoglobulin domain subtype
JU3166_g12283.t1	IPR008164	Repeat of unknown function XGLTT
JU3166_g1480.t1	IPR002401	Cytochrome P450, E-class, group I
JU3166_g1480.t1	IPR036396	Cytochrome P450 superfamily
JU3166_g1480.t1	IPR001128	Cytochrome P450
JU3166_g1480.t1	IPR017972	Cytochrome P450, conserved site
JU3166_g1480.t1	IPR050196	Cytochrome P450 Monooxygenases
JU3166_g11786.t1	IPR000998	MAM domain
JU3166_g11786.t1	IPR013320	Concanavalin A-like lectin/glucanase domain superfamily
JU3166_g14493.t1	IPR017441	Protein kinase, ATP binding site
JU3166_g14493.t1	IPR050339	Cell Cycle and Stress Response Kinase
JU3166_g14493.t1	IPR000719	Protein kinase domain
JU3166_g14493.t1	IPR011009	Protein kinase-like domain superfamily
JU3166_g14493.t1	IPR008271	Serine/threonine-protein kinase, active site
JU3166_g18901.t1	IPR001873	Epithelial sodium channel
JU3166_g7694.t1	IPR008907	Tubulin polymerization-promoting protein
JU3166_g7694.t1	IPR011992	EF-hand domain pair
JU3166_g19754.t1	IPR004839	Aminotransferase, class I/classII, large domain
JU3166_g19754.t1	IPR000796	Aspartate/other aminotransferase
JU3166_g19754.t1	IPR015422	Pyridoxal phosphate-dependent transferase, small domain
JU3166_g19754.t1	IPR015421	Pyridoxal phosphate-dependent transferase, major domain
JU3166_g19754.t1	IPR015424	Pyridoxal phosphate-dependent transferase
JU3166_g22456.t1	IPR001995	Peptidase A2A, retrovirus, catalytic
JU3166_g22456.t1	IPR000477	Reverse transcriptase domain
JU3166_g22456.t1	IPR012337	Ribonuclease H-like superfamily
JU3166_g22456.t1	IPR043502	DNA/RNA polymerase superfamily
JU3166_g22456.t1	IPR008042	Retrotransposon, Pao
JU3166_g22456.t1	IPR041588	Integrase zinc-binding domain
JU3166_g22456.t1	IPR021109	Aspartic peptidase domain superfamily
JU3166_g22456.t1	IPR040676	Domain of unknown function DUF5641
JU3166_g22456.t1	IPR001584	Integrase, catalytic core
JU3166_g22456.t1	IPR043128	Reverse transcriptase/Diguanylate cyclase domain
JU3166_g22456.t1	IPR005312	Protein of unknown function DUF1759
JU3166_g22456.t1	IPR036397	Ribonuclease H superfamily
JU3166_g14058.t1	IPR015449	Potassium channel, calcium-activated, SK
JU3166_g14058.t1	IPR036122	SK, calmodulin-binding domain superfamily
JU3166_g14058.t1	IPR004178	Calmodulin-binding domain
JU3166_g14058.t1	IPR013099	Potassium channel domain
JU3166_g16655.t1	IPR002110	Ankyrin repeat
JU3166_g16655.t1	IPR051681	Serine/Threonine Kinases and Pseudokinases
JU3166_g16655.t1	IPR001245	Serine-threonine/tyrosine-protein kinase, catalytic domain
JU3166_g16655.t1	IPR011009	Protein kinase-like domain superfamily
JU3166_g16655.t1	IPR000719	Protein kinase domain
JU3166_g16655.t1	IPR036770	Ankyrin repeat-containing domain superfamily
JU3166_g16655.t1	IPR035692	Integrin-linked protein kinase, pseudokinase domain
JU3166_g18994.t1	IPR008166	Glycosyltransferase family 92
JU3166_g5549.t1	IPR036941	Receptor L-domain superfamily
JU3166_g5549.t1	IPR000494	Receptor L-domain
JU3166_g5549.t1	IPR053079	SPS2 domain-containing protein
JU3166_g6081.t1	IPR003839	7TM GPCR, serpentine receptor class u (Sru)
JU3166_g4753.t1	IPR005312	Protein of unknown function DUF1759
JU3166_g683.t1	IPR003347	JmjC domain
JU3166_g683.t1	IPR048562	Lysine-specific demethylase 6A/B-like, C-terminal helical domain
JU3166_g683.t1	IPR046941	Lysine-specific demethylase 6, GATA-like domain superfamily
JU3166_g683.t1	IPR051630	Transcriptional Corepressor and Histone Demethylase
JU3166_g18853.t1	IPR024491	Selenoprotein SelK/SelG
JU3166_g6336.t1	IPR008164	Repeat of unknown function XGLTT
JU3166_g3607.t1	IPR008166	Glycosyltransferase family 92
JU3166_g17340.t1	IPR000888	dTDP-4-dehydrorhamnose 3,5-epimerase-like
JU3166_g17340.t1	IPR011051	RmlC-like cupin domain superfamily
JU3166_g17340.t1	IPR014710	RmlC-like jelly roll fold
JU3166_g16767.t2	IPR035500	Nuclear hormone receptor-like domain superfamily
JU3166_g16767.t2	IPR001628	Zinc finger, nuclear hormone receptor-type
JU3166_g16767.t2	IPR000536	Nuclear hormone receptor, ligand-binding domain
JU3166_g16767.t2	IPR050274	Nuclear hormone receptor family NR2 subfamily
JU3166_g16767.t2	IPR049636	Hepatocyte nuclear factor 4-like, DNA-binding domain
JU3166_g16767.t2	IPR013088	Zinc finger, NHR/GATA-type
JU3166_g18522.t1	IPR000719	Protein kinase domain
JU3166_g18522.t1	IPR008271	Serine/threonine-protein kinase, active site
JU3166_g18522.t1	IPR050117	Mitogen-activated protein (MAP) kinase
JU3166_g18522.t1	IPR011009	Protein kinase-like domain superfamily
JU3166_g8536.t1	IPR003112	Olfactomedin-like domain
JU3166_g8536.t1	IPR050605	Olfactomedin-like domain-containing protein
JU3166_g9447.t1	IPR001079	Galectin, carbohydrate recognition domain
JU3166_g9447.t1	IPR013320	Concanavalin A-like lectin/glucanase domain superfamily
JU3166_g9447.t1	IPR044156	Galectin-like
JU3166_g18049.t1	IPR038770	Sodium/solute symporter superfamily
JU3166_g18049.t1	IPR051843	Monovalent cation:proton antiporter 1
JU3166_g18049.t1	IPR006153	Cation/H+ exchanger, transmembrane domain
JU3166_g22024.t1	IPR036388	Winged helix-like DNA-binding domain superfamily
JU3166_g22024.t1	IPR045114	Csn12 family
JU3166_g22024.t1	IPR000717	Proteasome component (PCI) domain
JU3166_g13447.t1	IPR002125	Cytidine and deoxycytidylate deaminase domain
JU3166_g13447.t1	IPR016192	APOBEC/CMP deaminase, zinc-binding
JU3166_g13447.t1	IPR016193	Cytidine deaminase-like
JU3166_g13447.t1	IPR035105	Deoxycytidylate deaminase domain
JU3166_g13447.t1	IPR015517	Deoxycytidylate deaminase-related
JU3166_g17497.t1	IPR008271	Serine/threonine-protein kinase, active site
JU3166_g17497.t1	IPR000719	Protein kinase domain
JU3166_g17497.t1	IPR050494	Serine/threonine and dual-specificity kinase
JU3166_g17497.t1	IPR042521	Dual specificity tyrosine-phosphorylation-regulated kinase
JU3166_g17497.t1	IPR011009	Protein kinase-like domain superfamily
JU3166_g4517.t1	IPR017050	Metallopeptidase, nematode
JU3166_g4517.t1	IPR001506	Peptidase M12A
JU3166_g4517.t1	IPR006026	Peptidase, metallopeptidase
JU3166_g4517.t1	IPR024079	Metallopeptidase, catalytic domain superfamily
JU3166_g4517.t1	IPR034035	Astacin-like metallopeptidase domain
JU3166_g13077.t1	IPR029058	Alpha/Beta hydrolase fold
JU3166_g13077.t1	IPR008758	Peptidase S28
JU3166_g13077.t1	IPR042269	Serine carboxypeptidase S28, SKS domain
JU3166_g21513.t1	IPR027417	P-loop containing nucleoside triphosphate hydrolase
JU3166_g21513.t1	IPR001806	Small GTPase
JU3166_g21513.t1	IPR005225	Small GTP-binding domain
JU3166_g11211.t1	IPR000210	BTB/POZ domain
JU3166_g11211.t1	IPR045068	BTB/POZ domain-containing adapter for CUL3-mediated RhoA degradation protein 1-3
JU3166_g11211.t1	IPR011333	SKP1/BTB/POZ domain superfamily
JU3166_g11211.t1	IPR003131	Potassium channel tetramerisation-type BTB domain
JU3166_g6806.t1	IPR012337	Ribonuclease H-like superfamily
JU3166_g6806.t1	IPR017907	Zinc finger, RING-type, conserved site
JU3166_g6806.t1	IPR040129	Protein lin-15B-like
JU3166_g2227.t1	IPR034164	Pepsin-like domain
JU3166_g2227.t1	IPR021109	Aspartic peptidase domain superfamily
JU3166_g2227.t1	IPR001461	Aspartic peptidase A1
JU3166_g2227.t1	IPR033121	Peptidase family A1 domain
JU3166_g15521.t1	IPR006583	PAN-3 domain
JU3166_g10296.t2	IPR050087	8-amino-7-oxononanoate synthase class-II
JU3166_g10296.t2	IPR015424	Pyridoxal phosphate-dependent transferase
JU3166_g10296.t2	IPR004839	Aminotransferase, class I/classII, large domain
JU3166_g10296.t2	IPR015421	Pyridoxal phosphate-dependent transferase, major domain
JU3166_g3605.t1	IPR019428	7TM GPCR, serpentine receptor class r (Str)
JU3166_g4322.t1	IPR008166	Glycosyltransferase family 92
JU3166_g12601.t1	IPR002219	Protein kinase C-like, phorbol ester/diacylglycerol-binding domain
JU3166_g12601.t1	IPR000719	Protein kinase domain
JU3166_g12601.t1	IPR046349	C1-like domain superfamily
JU3166_g12601.t1	IPR003116	Raf-like Ras-binding
JU3166_g12601.t1	IPR001245	Serine-threonine/tyrosine-protein kinase, catalytic domain
JU3166_g12601.t1	IPR011009	Protein kinase-like domain superfamily
JU3166_g12601.t1	IPR029071	Ubiquitin-like domain superfamily
JU3166_g12601.t1	IPR051681	Serine/Threonine Kinases and Pseudokinases
JU3166_g12601.t1	IPR017441	Protein kinase, ATP binding site
JU3166_g12601.t1	IPR008271	Serine/threonine-protein kinase, active site
JU3166_g20432.t1	IPR011599	Prefoldin alpha subunit, archaea-type
JU3166_g20432.t1	IPR004127	Prefoldin alpha-like
JU3166_g20432.t1	IPR009053	Prefoldin
JU3166_g21510.t1	IPR051068	Major Facilitator Superfamily Domain-Containing Protein
JU3166_g21510.t1	IPR036259	MFS transporter superfamily
JU3166_g21510.t1	IPR011701	Major facilitator superfamily
JU3166_g8633.t1	IPR033494	NUDE family
JU3166_g22321.t1	IPR002110	Ankyrin repeat
JU3166_g22321.t1	IPR003125	Domain of unknown function WSN
JU3166_g22321.t1	IPR036770	Ankyrin repeat-containing domain superfamily
JU3166_g22321.t1	IPR036420	BRCT domain superfamily
JU3166_g22321.t1	IPR053345	Ankyrin repeat-containing protein
JU3166_g2816.t1	IPR053220	Nematode receptor-like serpentine class H
JU3166_g2816.t1	IPR019422	7TM GPCR, serpentine receptor class h (Srh)
JU3166_g4588.t1	IPR001356	Homeodomain
JU3166_g4588.t1	IPR009057	Homedomain-like superfamily
JU3166_g4588.t1	IPR031701	Homeobox protein SIX1, N-terminal SD domain
JU3166_g7210.t1	IPR008160	Collagen triple helix repeat
JU3166_g15350.t1	IPR011001	Saposin-like
JU3166_g15350.t1	IPR008139	Saposin B type domain
JU3166_g1141.t1	IPR008253	Marvel domain
JU3166_g14089.t1	IPR036259	MFS transporter superfamily
JU3166_g14089.t1	IPR011701	Major facilitator superfamily
JU3166_g14089.t1	IPR020846	Major facilitator superfamily domain
JU3166_g15857.t1	IPR016187	C-type lectin fold
JU3166_g5804.t1	IPR053220	Nematode receptor-like serpentine class H
JU3166_g5804.t1	IPR019422	7TM GPCR, serpentine receptor class h (Srh)
JU3166_g17155.t2	IPR001548	Peptidase M2, peptidyl-dipeptidase A
JU3166_g14105.t1	IPR006600	HTH CenpB-type DNA-binding domain
JU3166_g14105.t1	IPR050863	Centromere and Transposable Element-Derived Protein
JU3166_g14105.t1	IPR009057	Homedomain-like superfamily
JU3166_g5585.t1	IPR018817	7TM GPCR, serpentine receptor class z (Srz)
JU3166_g11684.t1	IPR003886	NIDO domain
JU3166_g11684.t1	IPR057017	F54D1.6-like, C-terminal Sushi-like domain
JU3166_g11684.t1	IPR057018	F54D1.6-like, Ig-like domain
JU3166_g11684.t1	IPR057019	F54D1.6-like, second Ig-like domain
JU3166_g11684.t1	IPR005533	AMOP domain
JU3166_g11684.t1	IPR056075	Domain of unknown function DUF7658
JU3166_g11684.t1	IPR051495	Epithelial Barrier and Cell Signaling Protein
JU3166_g13476.t1	IPR039155	Malectin
JU3166_g13476.t1	IPR021720	Malectin domain
JU3166_g19917.t1	IPR006020	PTB/PI domain
JU3166_g19917.t1	IPR000195	Rab-GAP-TBC domain
JU3166_g19917.t1	IPR022164	Kinesin-like
JU3166_g19917.t1	IPR035969	Rab-GAP-TBC domain superfamily
JU3166_g19917.t1	IPR011993	PH-like domain superfamily
JU3166_g19917.t1	IPR050302	Rab GTPase-activating TBC domain-containing protein
JU3166_g12755.t1	IPR004977	Small ribosomal subunit protein eS25
JU3166_g13291.t1	IPR007465	Protein of unknown function DUF508
JU3166_g13039.t1	IPR046448	ECSIT, N-terminal
JU3166_g13039.t1	IPR010418	ECSIT
JU3166_g13039.t1	IPR029342	ECSIT, C-terminal domain
JU3166_g1713.t1	IPR003677	SXP/RAL-2 family protein Ani s 5-like, cation-binding domain
JU3166_g1713.t1	IPR052823	SXP/RAL-2-related
JU3166_g1947.t1	IPR005818	Linker histone H1/H5, domain H15
JU3166_g1947.t1	IPR036390	Winged helix DNA-binding domain superfamily
JU3166_g1947.t1	IPR036388	Winged helix-like DNA-binding domain superfamily
JU3166_g1947.t1	IPR005819	Linker histone H1/H5
JU3166_g4279.t1	IPR002347	Short-chain dehydrogenase/reductase SDR
JU3166_g4279.t1	IPR020904	Short-chain dehydrogenase/reductase, conserved site
JU3166_g4279.t1	IPR036291	NAD(P)-binding domain superfamily
JU3166_g12292.t2	IPR028150	Lustrin, cysteine-rich repeated
JU3166_g12292.t2	IPR036610	PEBP-like superfamily
JU3166_g9316.t1	IPR001781	Zinc finger, LIM-type
JU3166_g4890.t1	IPR045014	Transmembrane protein 41A/B
JU3166_g4890.t1	IPR032816	VTT domain
JU3166_g14696.t1	IPR056656	Domain of unknown function DUF7754
JU3166_g7918.t2	IPR000276	G protein-coupled receptor, rhodopsin-like
JU3166_g7918.t2	IPR017452	GPCR, rhodopsin-like, 7TM
JU3166_g356.t1	IPR000403	Phosphatidylinositol 3-/4-kinase, catalytic domain
JU3166_g356.t1	IPR035892	C2 domain superfamily
JU3166_g356.t1	IPR011009	Protein kinase-like domain superfamily
JU3166_g356.t1	IPR001263	Phosphoinositide 3-kinase, accessory (PIK) domain
JU3166_g356.t1	IPR003903	Ubiquitin interacting motif
JU3166_g356.t1	IPR036940	Phosphatidylinositol 3-/4-kinase, catalytic domain superfamily
JU3166_g356.t1	IPR000341	Phosphatidylinositol 3-kinase Ras-binding (PI3K RBD) domain
JU3166_g356.t1	IPR018936	Phosphatidylinositol 3-/4-kinase, conserved site
JU3166_g356.t1	IPR001683	Phox homology
JU3166_g356.t1	IPR036871	PX domain superfamily
JU3166_g356.t1	IPR015433	Phosphatidylinositol 3-/4-kinase
JU3166_g356.t1	IPR002420	C2 phosphatidylinositol 3-kinase-type domain
JU3166_g356.t1	IPR000008	C2 domain
JU3166_g356.t1	IPR042236	Phosphoinositide 3-kinase, accessory (PIK) domain superfamily
JU3166_g356.t1	IPR016024	Armadillo-type fold
JU3166_g15535.t1	IPR004521	Uncharacterised domain CHP00451
JU3166_g15535.t1	IPR041366	Pre-PUA domain
JU3166_g15535.t1	IPR057429	eIF2D, winged helix domain
JU3166_g15535.t1	IPR036877	SUI1 domain superfamily
JU3166_g15535.t1	IPR039757	Eukaryotic translation initiation factor 2D
JU3166_g15535.t1	IPR015947	PUA-like superfamily
JU3166_g15535.t1	IPR001950	SUI1 domain
JU3166_g15535.t1	IPR048247	Eukaryotic translation initiation factor 2D, N-terminal domain
JU3166_g15535.t1	IPR048248	Eukaryotic translation initiation factor 2D-like, PUA RNA-binding domain
JU3166_g15535.t1	IPR039759	Eukaryotic translation initiation factor 2D, SUI1 domain
JU3166_g3800.t1	IPR016638	Uncharacterised protein family UPF0376
JU3166_g3800.t1	IPR002542	T20D4.11-like domain
JU3166_g7063.t1	IPR008588	Protein of unknown function DUF870, Caenorhabditis species
JU3166_g9836.t1	IPR006570	SPK domain
JU3166_g9836.t1	IPR053367	G-protein alpha subunit activating GEF
JU3166_g9836.t1	IPR009057	Homedomain-like superfamily
JU3166_g11569.t1	IPR013328	6-phosphogluconate dehydrogenase, domain 2
JU3166_g11569.t1	IPR006184	6-phosphogluconate-binding site
JU3166_g11569.t1	IPR006114	6-phosphogluconate dehydrogenase, C-terminal
JU3166_g11569.t1	IPR006113	6-phosphogluconate dehydrogenase, decarboxylating
JU3166_g11569.t1	IPR036291	NAD(P)-binding domain superfamily
JU3166_g11569.t1	IPR006183	6-phosphogluconate dehydrogenase
JU3166_g11569.t1	IPR008927	6-phosphogluconate dehydrogenase-like, C-terminal domain superfamily
JU3166_g18829.t1	IPR000609	7TM GPCR, serpentine receptor class g (Srg)
JU3166_g18829.t1	IPR052880	Nematode Receptor-Like Serpentine Class Gamma
JU3166_g20408.t1	IPR045071	KH domain-containing BBP-like
JU3166_g20408.t1	IPR004087	K Homology domain
JU3166_g20408.t1	IPR055256	KHDC4/BBP-like, KH-domain type I
JU3166_g20408.t1	IPR036612	K Homology domain, type 1 superfamily
JU3166_g3939.t1	IPR052961	Oxidoreductase and Kinase-like Enzymes
JU3166_g3939.t1	IPR015897	CHK kinase-like
JU3166_g3939.t1	IPR012877	Uncharacterised oxidoreductase Dhs-27
JU3166_g3939.t1	IPR011009	Protein kinase-like domain superfamily
JU3166_g6981.t1	IPR055578	Domain of unknown function DUF7154
JU3166_g11578.t1	IPR000719	Protein kinase domain
JU3166_g11578.t1	IPR001245	Serine-threonine/tyrosine-protein kinase, catalytic domain
JU3166_g11578.t1	IPR000980	SH2 domain
JU3166_g11578.t1	IPR036860	SH2 domain superfamily
JU3166_g11578.t1	IPR050198	Non-receptor tyrosine kinases involved in cell signaling
JU3166_g11578.t1	IPR020635	Tyrosine-protein kinase, catalytic domain
JU3166_g11578.t1	IPR008266	Tyrosine-protein kinase, active site
JU3166_g11578.t1	IPR017441	Protein kinase, ATP binding site
JU3166_g11578.t1	IPR011009	Protein kinase-like domain superfamily
JU3166_g11631.t1	IPR006043	Nucleobase cation symporter 2 family
JU3166_g22236.t1	IPR041426	Mos1 transposase, HTH domain
JU3166_g22236.t1	IPR040161	F-box A protein FB224
JU3166_g22236.t1	IPR001810	F-box domain
JU3166_g22236.t1	IPR002900	Domain of unknown function DUF38/FTH, Caenorhabditis species
JU3166_g11066.t1	IPR019324	M-phase phosphoprotein 6
JU3166_g10670.t1	IPR003131	Potassium channel tetramerisation-type BTB domain
JU3166_g10670.t1	IPR045068	BTB/POZ domain-containing adapter for CUL3-mediated RhoA degradation protein 1-3
JU3166_g10670.t1	IPR000210	BTB/POZ domain
JU3166_g10670.t1	IPR011333	SKP1/BTB/POZ domain superfamily
JU3166_g1822.t1	IPR029519	Nucleoredoxin-like protein 2
JU3166_g1822.t1	IPR012336	Thioredoxin-like fold
JU3166_g1822.t1	IPR036249	Thioredoxin-like superfamily
JU3166_g1822.t1	IPR013766	Thioredoxin domain
JU3166_g6202.t1	IPR007767	Protein of unknown function DUF684
JU3166_g8527.t1	IPR022559	Protein SUP-1-like
JU3166_g20440.t1	IPR023198	Phosphoglycolate phosphatase-like, domain 2
JU3166_g20440.t1	IPR045228	Phosphatase Gpp1/Gpp2-like
JU3166_g20440.t1	IPR041492	Haloacid dehalogenase-like hydrolase
JU3166_g20440.t1	IPR036412	HAD-like superfamily
JU3166_g20440.t1	IPR006439	HAD hydrolase, subfamily IA
JU3166_g20440.t1	IPR023214	HAD superfamily
JU3166_g5511.t1	IPR004950	Protein of unknown function DUF267, Caenorhabditis species
JU3166_g1689.t1	IPR019420	7TM GPCR, serpentine receptor class bc (Srbc)
JU3166_g1689.t1	IPR052322	Mitochondrial rRNA Methyltransferase NSUN4
JU3166_g858.t1	IPR016696	TRAPP I complex, subunit 5
JU3166_g858.t1	IPR007194	Transport protein particle (TRAPP) component
JU3166_g858.t1	IPR024096	NO signalling/Golgi transport ligand-binding domain superfamily
JU3166_g12979.t1	IPR015904	Sulphide quinone-reductase
JU3166_g12979.t1	IPR036188	FAD/NAD(P)-binding domain superfamily
JU3166_g20333.t1	IPR039859	Palmitoyltransferase PFA4/ZDHHC16/ZDHHC20/ERF2-like
JU3166_g20333.t1	IPR001594	Palmitoyltransferase, DHHC domain
JU3166_g7135.t1	IPR001494	Importin-beta, N-terminal domain
JU3166_g7135.t1	IPR041653	Importin repeat 4
JU3166_g7135.t1	IPR041389	Importin repeat 6
JU3166_g7135.t1	IPR057672	IPO4/5-like, TPR repeats domain
JU3166_g7135.t1	IPR011989	Armadillo-like helical
JU3166_g7135.t1	IPR016024	Armadillo-type fold
JU3166_g7135.t1	IPR000357	HEAT repeat
JU3166_g7135.t1	IPR040122	Importin beta family
JU3166_g18286.t1	IPR052954	GPCR_Ligand_Interaction
JU3166_g18286.t1	IPR000276	G protein-coupled receptor, rhodopsin-like
JU3166_g18286.t1	IPR017452	GPCR, rhodopsin-like, 7TM
JU3166_g7955.t1	IPR039039	RAI1-like family
JU3166_g7955.t1	IPR013961	RAI1-like
JU3166_g16399.t1	IPR001810	F-box domain
JU3166_g16399.t1	IPR002900	Domain of unknown function DUF38/FTH, Caenorhabditis species
JU3166_g16399.t1	IPR036047	F-box-like domain superfamily
JU3166_g16399.t1	IPR040161	F-box A protein FB224
JU3166_g19194.t1	IPR002593	Domain of unknown function DX
JU3166_g14800.t1	IPR005485	Large ribosomal subunit protein uL18, eukaryotic/archaeal
JU3166_g14800.t1	IPR025607	Large ribosomal subunit protein uL18, C-terminal, eukaryotes
JU3166_g14800.t1	IPR057268	Large ribosomal subunit protein uL18
JU3166_g18890.t1	IPR027417	P-loop containing nucleoside triphosphate hydrolase
JU3166_g18890.t1	IPR006689	Small GTPase superfamily, ARF/SAR type
JU3166_g18890.t1	IPR005225	Small GTP-binding domain
JU3166_g18890.t1	IPR044154	ADP-ribosylation factor-like protein 8A/8B
JU3166_g6230.t2	IPR001304	C-type lectin-like
JU3166_g6230.t2	IPR016186	C-type lectin-like/link domain superfamily
JU3166_g6230.t2	IPR016187	C-type lectin fold
JU3166_g2064.t1	IPR019428	7TM GPCR, serpentine receptor class r (Str)
JU3166_g16647.t1	IPR011333	SKP1/BTB/POZ domain superfamily
JU3166_g16647.t1	IPR000210	BTB/POZ domain
JU3166_g15705.t1	IPR008271	Serine/threonine-protein kinase, active site
JU3166_g15705.t1	IPR050117	Mitogen-activated protein (MAP) kinase
JU3166_g15705.t1	IPR011009	Protein kinase-like domain superfamily
JU3166_g15705.t1	IPR017441	Protein kinase, ATP binding site
JU3166_g15705.t1	IPR000719	Protein kinase domain
JU3166_g15705.t1	IPR003527	Mitogen-activated protein (MAP) kinase, conserved site
JU3166_g1694.t1	IPR019420	7TM GPCR, serpentine receptor class bc (Srbc)
JU3166_g1694.t1	IPR017452	GPCR, rhodopsin-like, 7TM
JU3166_g1694.t1	IPR052322	Mitochondrial rRNA Methyltransferase NSUN4
JU3166_g13550.t1	IPR000198	Rho GTPase-activating protein domain
JU3166_g13550.t1	IPR008936	Rho GTPase activation protein
JU3166_g13550.t1	IPR050729	Rho GTPase-activating protein
JU3166_g13550.t1	IPR011993	PH-like domain superfamily
JU3166_g13550.t1	IPR001849	Pleckstrin homology domain
JU3166_g14150.t1	IPR006202	Neurotransmitter-gated ion-channel ligand-binding domain
JU3166_g14150.t1	IPR036734	Neurotransmitter-gated ion-channel ligand-binding domain superfamily
JU3166_g14150.t1	IPR006201	Neurotransmitter-gated ion-channel
JU3166_g14150.t1	IPR006028	Gamma-aminobutyric acid A receptor/Glycine receptor alpha
JU3166_g14150.t1	IPR018000	Neurotransmitter-gated ion-channel, conserved site
JU3166_g14150.t1	IPR038050	Neuronal acetylcholine receptor
JU3166_g14150.t1	IPR006029	Neurotransmitter-gated ion-channel transmembrane domain
JU3166_g14150.t1	IPR036719	Neurotransmitter-gated ion-channel transmembrane domain superfamily
JU3166_g2124.t1	IPR052880	Nematode Receptor-Like Serpentine Class Gamma
JU3166_g2124.t1	IPR000609	7TM GPCR, serpentine receptor class g (Srg)
JU3166_g20087.t1	IPR036691	Endonuclease/exonuclease/phosphatase superfamily
JU3166_g20087.t1	IPR001585	Transaldolase/Fructose-6-phosphate aldolase
JU3166_g20087.t1	IPR013785	Aldolase-type TIM barrel
JU3166_g20087.t1	IPR018225	Transaldolase, active site
JU3166_g4027.t1	IPR019428	7TM GPCR, serpentine receptor class r (Str)
JU3166_g4318.t1	IPR019423	7TM GPCR, serpentine receptor class j (Srj)
JU3166_g4112.t1	IPR011990	Tetratricopeptide-like helical domain superfamily
JU3166_g4112.t1	IPR049039	Regulator of microtubule dynamics protein 1-3, alpha helical repeats
JU3166_g4112.t1	IPR019734	Tetratricopeptide repeat
JU3166_g5933.t1	IPR001810	F-box domain
JU3166_g5933.t1	IPR036047	F-box-like domain superfamily
JU3166_g9085.t1	IPR002110	Ankyrin repeat
JU3166_g9085.t1	IPR011029	Death-like domain superfamily
JU3166_g9085.t1	IPR000488	Death domain
JU3166_g9085.t1	IPR036770	Ankyrin repeat-containing domain superfamily
JU3166_g5328.t1	IPR000859	CUB domain
JU3166_g5328.t1	IPR035914	Spermadhesin, CUB domain superfamily
JU3166_g5328.t1	IPR016186	C-type lectin-like/link domain superfamily
JU3166_g5328.t1	IPR053119	Cubilin domain-containing protein
JU3166_g5328.t1	IPR001304	C-type lectin-like
JU3166_g5328.t1	IPR016187	C-type lectin fold
JU3166_g3489.t1	IPR005049	STELLO-like
JU3166_g5048.t2	IPR007284	Ground-like domain
JU3166_g6614.t1	IPR000719	Protein kinase domain
JU3166_g6614.t1	IPR008271	Serine/threonine-protein kinase, active site
JU3166_g6614.t1	IPR011009	Protein kinase-like domain superfamily
JU3166_g6614.t1	IPR017441	Protein kinase, ATP binding site
JU3166_g22431.t1	IPR019422	7TM GPCR, serpentine receptor class h (Srh)
JU3166_g22431.t1	IPR053220	Nematode receptor-like serpentine class H
JU3166_g2709.t1	IPR016903	Nucleolar complex-associated protein 3
JU3166_g2709.t1	IPR005612	CCAAT-binding factor
JU3166_g2709.t1	IPR011501	Nucleolar complex-associated protein 3, N-terminal
JU3166_g2307.t1	IPR019420	7TM GPCR, serpentine receptor class bc (Srbc)
JU3166_g8703.t1	IPR035309	Proteasome activator complex subunit 4
JU3166_g8703.t1	IPR032430	Proteasome activator Blm10, middle HEAT repeats region
JU3166_g8703.t1	IPR016024	Armadillo-type fold
JU3166_g9495.t1	IPR007669	Carbohydrate sulfotransferase Chst-1-like
JU3166_g9495.t1	IPR005331	Sulfotransferase
JU3166_g2674.t1	IPR045864	Class II Aminoacyl-tRNA synthetase/Biotinyl protein ligase (BPL) and lipoyl protein ligase (LPL)
JU3166_g6898.t1	IPR004878	Otopetrin
JU3166_g19115.t3	IPR018247	EF-Hand 1, calcium-binding site
JU3166_g19115.t3	IPR011992	EF-hand domain pair
JU3166_g16421.t1	IPR002900	Domain of unknown function DUF38/FTH, Caenorhabditis species
JU3166_g6030.t1	IPR003582	ShKT domain
JU3166_g11908.t1	IPR038479	Transthyretin-like superfamily
JU3166_g11908.t1	IPR001534	Transthyretin-like
JU3166_g19293.t1	IPR000990	Innexin
JU3166_g14311.t1	IPR005047	7TM GPCR, serpentine receptor class xa (Srxa)
JU3166_g19697.t1	IPR029021	Protein-tyrosine phosphatase-like
JU3166_g19697.t1	IPR000242	Tyrosine-specific protein phosphatase, PTPase domain
JU3166_g15949.t1	IPR012340	Nucleic acid-binding, OB-fold
JU3166_g3340.t1	IPR016638	Uncharacterised protein family UPF0376
JU3166_g3340.t1	IPR002542	T20D4.11-like domain
JU3166_g11706.t1	IPR016278	Dual specificity protein phosphatase 12
JU3166_g11706.t1	IPR020422	Dual specificity protein phosphatase domain
JU3166_g11706.t1	IPR000340	Dual specificity phosphatase, catalytic domain
JU3166_g11706.t1	IPR029021	Protein-tyrosine phosphatase-like
JU3166_g11706.t1	IPR000387	Tyrosine-specific protein phosphatases domain
JU3166_g22245.t1	IPR053220	Nematode receptor-like serpentine class H
JU3166_g22245.t1	IPR019422	7TM GPCR, serpentine receptor class h (Srh)
JU3166_g7173.t1	IPR012674	Calycin
JU3166_g7173.t1	IPR056868	Lipocalin domain, nematodes
JU3166_g11156.t1	IPR051119	Nematode serpentine receptor-like
JU3166_g11156.t1	IPR000609	7TM GPCR, serpentine receptor class g (Srg)
JU3166_g12871.t1	IPR043970	FUZ/MON1/HPS1, third Longin domain
JU3166_g12871.t1	IPR004353	Vacuolar fusion protein Mon1
JU3166_g12871.t1	IPR043972	FUZ/MON1/HPS1, first Longin domain
JU3166_g12871.t1	IPR043971	FUZ/MON1/HPS1, second Longin domain
JU3166_g18094.t1	IPR036259	MFS transporter superfamily
JU3166_g18094.t1	IPR050327	Proton-linked Monocarboxylate Transporter
JU3166_g18094.t1	IPR011701	Major facilitator superfamily
JU3166_g21584.t1	IPR011249	Metalloenzyme, LuxS/M16 peptidase-like
JU3166_g21584.t1	IPR011765	Peptidase M16, N-terminal
JU3166_g21584.t1	IPR007863	Peptidase M16, C-terminal
JU3166_g21584.t1	IPR001431	Peptidase M16, zinc-binding site
JU3166_g21584.t1	IPR050361	Mitochondrial Processing Peptidase/Ubiquinol-cytochrome c Reductase Complex
JU3166_g2943.t1	IPR048335	Pellino, RING domain
JU3166_g2943.t1	IPR048334	Pellino, FHA domain
JU3166_g2943.t1	IPR006800	Pellino family
JU3166_g13045.t1	IPR053222	Zygotic Embryogenesis-Associated Protein
JU3166_g13045.t1	IPR012885	Sdz-33, F-box domain
JU3166_g4681.t1	IPR001628	Zinc finger, nuclear hormone receptor-type
JU3166_g4681.t1	IPR049636	Hepatocyte nuclear factor 4-like, DNA-binding domain
JU3166_g4681.t1	IPR000536	Nuclear hormone receptor, ligand-binding domain
JU3166_g4681.t1	IPR035500	Nuclear hormone receptor-like domain superfamily
JU3166_g4681.t1	IPR013088	Zinc finger, NHR/GATA-type
JU3166_g4681.t1	IPR050274	Nuclear hormone receptor family NR2 subfamily
JU3166_g4638.t1	IPR023943	Enolase-phosphatase E1
JU3166_g4638.t1	IPR006439	HAD hydrolase, subfamily IA
JU3166_g4638.t1	IPR027511	Enolase-phosphatase E1, eukaryotes
JU3166_g4638.t1	IPR023214	HAD superfamily
JU3166_g4638.t1	IPR036412	HAD-like superfamily
JU3166_g8675.t1	IPR045196	Translation initiation factor IF2/IF5
JU3166_g8675.t1	IPR002735	Translation initiation factor IF2/IF5 domain
JU3166_g8675.t1	IPR016189	Translation initiation factor IF2/IF5, N-terminal
JU3166_g8675.t1	IPR016190	Translation initiation factor IF2/IF5, zinc-binding
JU3166_g13941.t1	IPR051152	Caenorhabditis elegans Orphan Nuclear Receptors
JU3166_g13941.t1	IPR000536	Nuclear hormone receptor, ligand-binding domain
JU3166_g13941.t1	IPR013088	Zinc finger, NHR/GATA-type
JU3166_g13941.t1	IPR001628	Zinc finger, nuclear hormone receptor-type
JU3166_g13941.t1	IPR035500	Nuclear hormone receptor-like domain superfamily
JU3166_g13413.t1	IPR008632	Nematode fatty acid retinoid binding
JU3166_g16114.t1	IPR001360	Glycoside hydrolase family 1
JU3166_g16114.t1	IPR017853	Glycoside hydrolase superfamily
JU3166_g19229.t1	IPR017452	GPCR, rhodopsin-like, 7TM
JU3166_g19229.t1	IPR040435	Putative G-protein coupled receptor, Chromadorea
JU3166_g12316.t1	IPR011989	Armadillo-like helical
JU3166_g12316.t1	IPR040017	Exportin-T
JU3166_g12316.t1	IPR016024	Armadillo-type fold
JU3166_g12316.t1	IPR045546	Exportin-T, C-terminal domain
JU3166_g4669.t1	IPR036188	FAD/NAD(P)-binding domain superfamily
JU3166_g4669.t1	IPR027545	Kynurenine 3-monooxygenase
JU3166_g4669.t1	IPR002938	FAD-binding domain
JU3166_g12363.t1	IPR002486	Nematode cuticle collagen, N-terminal
JU3166_g12363.t1	IPR008160	Collagen triple helix repeat
JU3166_g20830.t2	IPR040168	Not2/Not3/Not5
JU3166_g20830.t2	IPR038635	CCR4-NOT complex subunit 2/3/5, C-terminal domain superfamily
JU3166_g20830.t2	IPR007282	NOT2/NOT3/NOT5, C-terminal
JU3166_g20830.t2	IPR007207	CCR4-Not complex component, Not N-terminal domain
JU3166_g20830.t2	IPR012270	CCR4-NOT complex, subunit 3/ 5
JU3166_g15227.t1	IPR036568	Gamma-glutamyl cyclotransferase-like superfamily
JU3166_g15227.t1	IPR017939	Gamma-glutamylcyclotransferase
JU3166_g15227.t1	IPR013024	Gamma-glutamyl cyclotransferase-like
JU3166_g14740.t1	IPR003341	Cysteine rich repeat, tripleX
JU3166_g4173.t1	IPR018247	EF-Hand 1, calcium-binding site
JU3166_g4173.t1	IPR002048	EF-hand domain
JU3166_g4173.t1	IPR051875	Calcineurin B homologous
JU3166_g4173.t1	IPR011992	EF-hand domain pair
JU3166_g9753.t1	IPR016186	C-type lectin-like/link domain superfamily
JU3166_g9753.t1	IPR000859	CUB domain
JU3166_g9753.t1	IPR050976	Snake venom C-type lectin-like
JU3166_g9753.t1	IPR016187	C-type lectin fold
JU3166_g9753.t1	IPR035914	Spermadhesin, CUB domain superfamily
JU3166_g9753.t1	IPR001304	C-type lectin-like
JU3166_g9943.t2	IPR039908	Protein sepa-1
JU3166_g2877.t1	IPR001128	Cytochrome P450
JU3166_g2877.t1	IPR002401	Cytochrome P450, E-class, group I
JU3166_g2877.t1	IPR017972	Cytochrome P450, conserved site
JU3166_g2877.t1	IPR036396	Cytochrome P450 superfamily
JU3166_g16221.t1	IPR006571	TLDc domain
JU3166_g21178.t1	IPR004201	CDC48, domain 2
JU3166_g21178.t1	IPR015415	Spastin/Vps4, C-terminal
JU3166_g21178.t1	IPR027417	P-loop containing nucleoside triphosphate hydrolase
JU3166_g21178.t1	IPR003338	CDC48, N-terminal subdomain
JU3166_g21178.t1	IPR009010	Aspartate decarboxylase-like domain superfamily
JU3166_g21178.t1	IPR003959	ATPase, AAA-type, core
JU3166_g21178.t1	IPR003960	ATPase, AAA-type, conserved site
JU3166_g21178.t1	IPR041569	AAA ATPase, AAA+ lid domain
JU3166_g21178.t1	IPR050168	AAA ATPase domain-containing protein
JU3166_g21178.t1	IPR005938	AAA ATPase, CDC48 family
JU3166_g21178.t1	IPR003593	AAA+ ATPase domain
JU3166_g21178.t1	IPR029067	CDC48 domain 2-like superfamily
JU3166_g9528.t1	IPR016135	Ubiquitin-conjugating enzyme/RWD-like
JU3166_g8065.t1	IPR000196	Large ribosomal subunit protein eL19 domain
JU3166_g8065.t1	IPR057259	Ribosomal protein L19e, N-terminal domain
JU3166_g8065.t1	IPR015972	Large ribosomal subunit protein eL19, domain 1
JU3166_g8065.t1	IPR033935	Large ribosomal subunit protein eL19, eukaryotic
JU3166_g8065.t1	IPR035970	Large ribosomal subunit protein eL19 superfamily
JU3166_g8065.t1	IPR039547	Large ribosomal subunit protein eL19
JU3166_g8065.t1	IPR023638	Large ribosomal subunit protein eL19, conserved site
JU3166_g8065.t1	IPR057260	Ribosomal protein L19e, C-terminal domain
JU3166_g7470.t1	IPR000535	Major sperm protein (MSP) domain
JU3166_g7470.t1	IPR051774	Sperm-specific class P
JU3166_g7470.t1	IPR013783	Immunoglobulin-like fold
JU3166_g7470.t1	IPR008962	PapD-like superfamily
JU3166_g1753.t1	IPR018247	EF-Hand 1, calcium-binding site
JU3166_g1753.t1	IPR002048	EF-hand domain
JU3166_g1753.t1	IPR050230	Calmodulin/Myosin light chain/Troponin C-like
JU3166_g1753.t1	IPR011992	EF-hand domain pair
JU3166_g18392.t1	IPR017441	Protein kinase, ATP binding site
JU3166_g18392.t1	IPR000719	Protein kinase domain
JU3166_g18392.t1	IPR011009	Protein kinase-like domain superfamily
JU3166_g18392.t1	IPR051175	Dual specificity CLK kinases
JU3166_g5972.t1	IPR050401	Cyclic nucleotide synthase
JU3166_g5972.t1	IPR028082	Periplasmic binding protein-like I
JU3166_g5972.t1	IPR029787	Nucleotide cyclase
JU3166_g5972.t1	IPR001054	Adenylyl cyclase class-3/4/guanylyl cyclase
JU3166_g5972.t1	IPR011009	Protein kinase-like domain superfamily
JU3166_g5972.t1	IPR001245	Serine-threonine/tyrosine-protein kinase, catalytic domain
JU3166_g5972.t1	IPR001828	Receptor, ligand binding region
JU3166_g5972.t1	IPR018297	Adenylyl cyclase class-4/guanylyl cyclase, conserved site
JU3166_g5972.t1	IPR000719	Protein kinase domain
JU3166_g17355.t1	IPR002486	Nematode cuticle collagen, N-terminal
JU3166_g17355.t1	IPR008160	Collagen triple helix repeat
JU3166_g4822.t1	IPR003582	ShKT domain
JU3166_g320.t1	IPR003689	Zinc/iron permease
JU3166_g1429.t1	IPR029063	S-adenosyl-L-methionine-dependent methyltransferase superfamily
JU3166_g1429.t1	IPR000467	G-patch domain
JU3166_g1429.t1	IPR025816	RrmJ-type ribose 2-O-methyltransferase domain
JU3166_g1429.t1	IPR050851	mRNA Cap 2'-O-Ribose Methyltransferase
JU3166_g1429.t1	IPR002877	Ribosomal RNA methyltransferase, FtsJ domain
JU3166_g5039.t1	IPR004151	7TM GPCR, serpentine receptor class e (Sre)
JU3166_g5039.t1	IPR052854	Nematode Serpentine Receptor Class Epsilon
JU3166_g19667.t1	IPR004299	Membrane bound O-acyl transferase, MBOAT
JU3166_g19667.t1	IPR049941	Lysophospholipid acyltransferase 7/Porcupine-like
JU3166_g3653.t1	IPR019428	7TM GPCR, serpentine receptor class r (Str)
JU3166_g9985.t1	IPR023194	Eukaryotic translation initiation factor 3-like domain superfamily
JU3166_g9985.t1	IPR013906	Eukaryotic translation initiation factor 3 subunit J
JU3166_g19068.t1	IPR009981	Protein of unknown function DUF1505
JU3166_g340.t1	IPR050911	DRAM/TMEM150 Autophagy Modulator
JU3166_g340.t1	IPR019402	Frag1/DRAM/Sfk1
JU3166_g13951.t1	IPR002223	Pancreatic trypsin inhibitor Kunitz domain
JU3166_g13951.t1	IPR006150	Cysteine-rich repeat
JU3166_g15760.t1	IPR021010	Cytosolic motility protein
JU3166_g18284.t2	IPR051133	Adapter and Engulfment Domain-Containing Protein
JU3166_g18284.t2	IPR011993	PH-like domain superfamily
JU3166_g18284.t2	IPR006020	PTB/PI domain
JU3166_g18284.t2	IPR033930	FAM43A/B, phosphotyrosine-binding domain
JU3166_g6402.t1	IPR000719	Protein kinase domain
JU3166_g6402.t1	IPR050117	Mitogen-activated protein (MAP) kinase
JU3166_g6402.t1	IPR011009	Protein kinase-like domain superfamily
JU3166_g15656.t1	IPR001763	Rhodanese-like domain
JU3166_g15656.t1	IPR020422	Dual specificity protein phosphatase domain
JU3166_g15656.t1	IPR008343	Mitogen-activated protein (MAP) kinase phosphatase
JU3166_g15656.t1	IPR029021	Protein-tyrosine phosphatase-like
JU3166_g15656.t1	IPR036873	Rhodanese-like domain superfamily
JU3166_g15656.t1	IPR000340	Dual specificity phosphatase, catalytic domain
JU3166_g15656.t1	IPR000387	Tyrosine-specific protein phosphatases domain
JU3166_g15656.t1	IPR016130	Protein-tyrosine phosphatase, active site
JU3166_g19130.t1	IPR000210	BTB/POZ domain
JU3166_g19130.t1	IPR011333	SKP1/BTB/POZ domain superfamily
JU3166_g19130.t1	IPR043380	Germ cell-less protein-like
JU3166_g10417.t1	IPR001810	F-box domain
JU3166_g10417.t1	IPR053222	Zygotic Embryogenesis-Associated Protein
JU3166_g10417.t1	IPR012885	Sdz-33, F-box domain
JU3166_g11823.t1	IPR039962	Uncharacterized protein ZC21.8
JU3166_g3016.t1	IPR002347	Short-chain dehydrogenase/reductase SDR
JU3166_g3016.t1	IPR036291	NAD(P)-binding domain superfamily
JU3166_g2239.t1	IPR019428	7TM GPCR, serpentine receptor class r (Str)
JU3166_g4143.t1	IPR004843	Calcineurin-like, phosphoesterase domain
JU3166_g4143.t1	IPR008963	Purple acid phosphatase-like, N-terminal
JU3166_g4143.t1	IPR025733	Purple acid phosphatase, C-terminal domain
JU3166_g4143.t1	IPR029052	Metallo-dependent phosphatase-like
JU3166_g4143.t1	IPR041792	Purple acid phosphatase, metallophosphatase domain
JU3166_g4143.t1	IPR015914	Purple acid phosphatase, N-terminal
JU3166_g9631.t1	IPR039039	RAI1-like family
JU3166_g9631.t1	IPR013961	RAI1-like
JU3166_g3429.t1	IPR005331	Sulfotransferase
JU3166_g3429.t1	IPR007669	Carbohydrate sulfotransferase Chst-1-like
JU3166_g18959.t1	IPR004254	AdipoR/Haemolysin-III-related
JU3166_g16059.t1	IPR036549	Cytochrome c oxidase subunit 6B/Cytochrome c oxidase assembly factor 6-like superfamily
JU3166_g16059.t1	IPR003213	Cytochrome c oxidase, subunit VIb
JU3166_g16059.t1	IPR048280	Cytochrome oxidase c subunit VIb-like
JU3166_g4743.t1	IPR042855	v-SNARE, coiled-coil homology domain
JU3166_g4743.t1	IPR016444	Synaptobrevin/Vesicle-associated membrane protein
JU3166_g4743.t1	IPR001388	Synaptobrevin-like
JU3166_g13060.t1	IPR041070	Jumonji, helical domain
JU3166_g13060.t1	IPR050690	JHDM1 Histone Demethylase
JU3166_g13060.t1	IPR013083	Zinc finger, RING/FYVE/PHD-type
JU3166_g13060.t1	IPR003347	JmjC domain
JU3166_g13060.t1	IPR011011	Zinc finger, FYVE/PHD-type
JU3166_g13060.t1	IPR001965	Zinc finger, PHD-type
JU3166_g13060.t1	IPR019786	Zinc finger, PHD-type, conserved site
JU3166_g7960.t1	IPR018247	EF-Hand 1, calcium-binding site
JU3166_g7960.t1	IPR002048	EF-hand domain
JU3166_g7960.t1	IPR011992	EF-hand domain pair
JU3166_g7960.t1	IPR050230	Calmodulin/Myosin light chain/Troponin C-like
JU3166_g19395.t1	IPR018108	Mitochondrial carrier protein, transmembrane region
JU3166_g19395.t1	IPR023395	Mitochondrial carrier protein domain superfamily
JU3166_g19395.t1	IPR002067	Mitochondrial carrier protein
JU3166_g10361.t1	IPR016090	Phospholipase A2-like, central domain
JU3166_g10361.t1	IPR033112	Phospholipase A2, aspartic acid active site
JU3166_g10361.t1	IPR001211	Phospholipase A2
JU3166_g10361.t1	IPR033113	Phospholipase A2, histidine active site
JU3166_g10361.t1	IPR036444	Phospholipase A2 domain superfamily
JU3166_g3905.t1	IPR004245	Protein of unknown function DUF229
JU3166_g3905.t1	IPR017850	Alkaline-phosphatase-like, core domain superfamily
JU3166_g123.t1	IPR025958	SID1 transmembrane family
JU3166_g19195.t1	IPR032675	Leucine-rich repeat domain superfamily
JU3166_g19195.t1	IPR006553	Leucine-rich repeat, cysteine-containing subtype
JU3166_g22360.t1	IPR053222	Zygotic Embryogenesis-Associated Protein
JU3166_g22360.t1	IPR001810	F-box domain
JU3166_g22360.t1	IPR012885	Sdz-33, F-box domain
JU3166_g3355.t1	IPR002542	T20D4.11-like domain
JU3166_g3355.t1	IPR019422	7TM GPCR, serpentine receptor class h (Srh)
JU3166_g13062.t1	IPR001911	Small ribosomal subunit protein bS21
JU3166_g20623.t1	IPR018499	Tetraspanin/Peripherin
JU3166_g11570.t1	IPR036691	Endonuclease/exonuclease/phosphatase superfamily
JU3166_g11570.t1	IPR000300	Inositol polyphosphate-related phosphatase
JU3166_g11570.t1	IPR046985	Inositol 5-phosphatase
JU3166_g5016.t1	IPR019421	7TM GPCR, serpentine receptor class d (Srd)
JU3166_g5016.t1	IPR050920	Nematode receptor-like class delta
JU3166_g14455.t1	IPR001223	Glycoside hydrolase family 18, catalytic domain
JU3166_g14455.t1	IPR017853	Glycoside hydrolase superfamily
JU3166_g14455.t1	IPR011583	Chitinase II/V-like, catalytic domain
JU3166_g14455.t1	IPR029070	Chitinase insertion domain superfamily
JU3166_g20291.t1	IPR006201	Neurotransmitter-gated ion-channel
JU3166_g20291.t1	IPR018000	Neurotransmitter-gated ion-channel, conserved site
JU3166_g20291.t1	IPR036719	Neurotransmitter-gated ion-channel transmembrane domain superfamily
JU3166_g20291.t1	IPR038050	Neuronal acetylcholine receptor
JU3166_g20291.t1	IPR002394	Nicotinic acetylcholine receptor
JU3166_g20291.t1	IPR006202	Neurotransmitter-gated ion-channel ligand-binding domain
JU3166_g20291.t1	IPR006029	Neurotransmitter-gated ion-channel transmembrane domain
JU3166_g20291.t1	IPR036734	Neurotransmitter-gated ion-channel ligand-binding domain superfamily
JU3166_g19405.t1	IPR001623	DnaJ domain
JU3166_g19405.t1	IPR036869	Chaperone J-domain superfamily
JU3166_g16594.t1	IPR013083	Zinc finger, RING/FYVE/PHD-type
JU3166_g16594.t1	IPR052667	E3 ubiquitin-protein ligase RING-type
JU3166_g16594.t1	IPR001841	Zinc finger, RING-type
JU3166_g6314.t1	IPR052347	Isochorismatase Family Nicotinamidases
JU3166_g6314.t1	IPR036380	Isochorismatase-like superfamily
JU3166_g6314.t1	IPR000868	Isochorismatase-like domain
JU3166_g12801.t1	IPR032942	BPI/LBP/Plunc family
JU3166_g12801.t1	IPR017943	Bactericidal permeability-increasing protein, alpha/beta domain superfamily
JU3166_g12801.t1	IPR017942	Lipid-binding serum glycoprotein, N-terminal
JU3166_g14184.t1	IPR053222	Zygotic Embryogenesis-Associated Protein
JU3166_g14184.t1	IPR012885	Sdz-33, F-box domain
JU3166_g14184.t1	IPR001810	F-box domain
JU3166_g9549.t1	IPR019429	7TM GPCR, serpentine chemoreceptor class i (Sri)
JU3166_g9828.t1	IPR004127	Prefoldin alpha-like
JU3166_g9828.t1	IPR016655	Prefoldin subunit 3
JU3166_g9828.t1	IPR009053	Prefoldin
JU3166_g18205.t1	IPR050473	Alpha-2-macroglobulin/Complement system
JU3166_g18205.t1	IPR041555	Macroglobulin domain MG3
JU3166_g1560.t1	IPR019420	7TM GPCR, serpentine receptor class bc (Srbc)
JU3166_g1560.t1	IPR017452	GPCR, rhodopsin-like, 7TM
JU3166_g11819.t1	IPR029021	Protein-tyrosine phosphatase-like
JU3166_g11819.t1	IPR000242	Tyrosine-specific protein phosphatase, PTPase domain
JU3166_g11819.t1	IPR003595	Protein-tyrosine phosphatase, catalytic
JU3166_g11819.t1	IPR000387	Tyrosine-specific protein phosphatases domain
JU3166_g11819.t1	IPR016130	Protein-tyrosine phosphatase, active site
JU3166_g11819.t1	IPR052782	Oocyte-to-zygote transition regulator
JU3166_g968.t1	IPR050339	Cell Cycle and Stress Response Kinase
JU3166_g968.t1	IPR008271	Serine/threonine-protein kinase, active site
JU3166_g968.t1	IPR000719	Protein kinase domain
JU3166_g968.t1	IPR011009	Protein kinase-like domain superfamily
JU3166_g968.t1	IPR017441	Protein kinase, ATP binding site
JU3166_g20372.t1	IPR017943	Bactericidal permeability-increasing protein, alpha/beta domain superfamily
JU3166_g20372.t1	IPR001124	Lipid-binding serum glycoprotein, C-terminal
JU3166_g20372.t1	IPR032942	BPI/LBP/Plunc family
JU3166_g20372.t1	IPR017942	Lipid-binding serum glycoprotein, N-terminal
JU3166_g14482.t1	IPR051883	Aquaporin-11/12 water channel
JU3166_g14482.t1	IPR016697	Aquaporin 11/12
JU3166_g14482.t1	IPR023271	Aquaporin-like
JU3166_g14482.t1	IPR031145	Aquaporin-10, invertebrate
JU3166_g13234.t1	IPR002775	DNA/RNA-binding protein Alba-like
JU3166_g13234.t1	IPR051958	Alba-like nucleic acid-binding
JU3166_g13234.t1	IPR036882	Alba-like domain superfamily
JU3166_g9755.t1	IPR004154	Anticodon-binding
JU3166_g9755.t1	IPR006195	Aminoacyl-tRNA synthetase, class II
JU3166_g9755.t1	IPR036621	Anticodon-binding domain superfamily
JU3166_g9755.t1	IPR050062	Proline-tRNA synthetase
JU3166_g9755.t1	IPR002314	Aminoacyl-tRNA synthetase, class II (G/ P/ S/T)
JU3166_g9755.t1	IPR002316	Proline-tRNA ligase, class IIa
JU3166_g9755.t1	IPR045864	Class II Aminoacyl-tRNA synthetase/Biotinyl protein ligase (BPL) and lipoyl protein ligase (LPL)
JU3166_g9755.t1	IPR044140	Proline--tRNA ligase, anticodon binding domain
JU3166_g9755.t1	IPR033730	Prokaryote proline-tRNA ligase core domain
JU3166_g10095.t1	IPR035500	Nuclear hormone receptor-like domain superfamily
JU3166_g10095.t1	IPR001628	Zinc finger, nuclear hormone receptor-type
JU3166_g10095.t1	IPR000536	Nuclear hormone receptor, ligand-binding domain
JU3166_g10095.t1	IPR013088	Zinc finger, NHR/GATA-type
JU3166_g13989.t1	IPR036085	PAZ domain superfamily
JU3166_g6433.t1	IPR039913	RNA polymerase II-associated protein RPAP1/Rba50
JU3166_g1469.t1	IPR057860	RRP12, N-terminal HEAT domain
JU3166_g1469.t1	IPR012978	RRP12, HEAT domain
JU3166_g1469.t1	IPR011989	Armadillo-like helical
JU3166_g1469.t1	IPR016024	Armadillo-type fold
JU3166_g1469.t1	IPR052087	Ribosomal RNA-processing protein RRP12
JU3166_g6217.t1	IPR018817	7TM GPCR, serpentine receptor class z (Srz)
JU3166_g19181.t1	IPR015917	Peptidase C14A, caspase catalytic domain
JU3166_g19181.t1	IPR001309	Peptidase C14, p20 domain
JU3166_g19181.t1	IPR033139	Peptidase family C14A, cysteine active site
JU3166_g19181.t1	IPR011029	Death-like domain superfamily
JU3166_g19181.t1	IPR002398	Peptidase C14 family
JU3166_g19181.t1	IPR002138	Peptidase C14, caspase non-catalytic subunit p10
JU3166_g19181.t1	IPR001315	CARD domain
JU3166_g19181.t1	IPR011600	Peptidase C14, caspase domain
JU3166_g19181.t1	IPR029030	Caspase-like domain superfamily
JU3166_g19181.t1	IPR016129	Peptidase family C14A, His active site
JU3166_g4608.t1	IPR052860	Nematode Receptor-Like/GPCR1
JU3166_g4608.t1	IPR004151	7TM GPCR, serpentine receptor class e (Sre)
JU3166_g7402.t1	IPR008984	SMAD/FHA domain superfamily
JU3166_g7402.t1	IPR028842	Afadin
JU3166_g6334.t1	IPR053220	Nematode receptor-like serpentine class H
JU3166_g6334.t1	IPR019422	7TM GPCR, serpentine receptor class h (Srh)
JU3166_g13298.t2	IPR003439	ABC transporter-like, ATP-binding domain
JU3166_g13298.t2	IPR027417	P-loop containing nucleoside triphosphate hydrolase
JU3166_g13298.t2	IPR003593	AAA+ ATPase domain
JU3166_g13298.t2	IPR026082	ABC transporter A
JU3166_g13298.t2	IPR017871	ABC transporter-like, conserved site
JU3166_g13298.t2	IPR013525	ABC-2 type transporter, transmembrane domain
JU3166_g20828.t1	IPR001193	Membrane-bound transcription factor site-2 protease
JU3166_g20828.t1	IPR008915	Peptidase M50
JU3166_g13327.t1	IPR027389	Beta-1,4-mannosyltransferase Bre-3/Egh
JU3166_g13327.t1	IPR029044	Nucleotide-diphospho-sugar transferases
JU3166_g13327.t1	IPR001173	Glycosyltransferase 2-like
JU3166_g18339.t1	IPR019422	7TM GPCR, serpentine receptor class h (Srh)
JU3166_g4304.t1	IPR023271	Aquaporin-like
JU3166_g4304.t1	IPR000425	Major intrinsic protein
JU3166_g4304.t1	IPR034294	Aquaporin transporter
JU3166_g4304.t1	IPR022357	Major intrinsic protein, conserved site
JU3166_g17741.t1	IPR011001	Saposin-like
JU3166_g17741.t1	IPR008139	Saposin B type domain
JU3166_g17741.t1	IPR008138	Saposin B type, region 2
JU3166_g5624.t1	IPR040161	F-box A protein FB224
JU3166_g5624.t1	IPR002900	Domain of unknown function DUF38/FTH, Caenorhabditis species
JU3166_g5624.t1	IPR001810	F-box domain
JU3166_g9062.t1	IPR001680	WD40 repeat
JU3166_g9062.t1	IPR022052	Histone-binding protein RBBP4-like, N-terminal
JU3166_g9062.t1	IPR036322	WD40-repeat-containing domain superfamily
JU3166_g9062.t1	IPR019775	WD40 repeat, conserved site
JU3166_g9062.t1	IPR050459	WD repeat RBAP46/RBAP48/MSI1
JU3166_g9062.t1	IPR015943	WD40/YVTN repeat-like-containing domain superfamily
JU3166_g9062.t1	IPR020472	PAC1/LIS1-like, WD-40 repeat
JU3166_g10131.t1	IPR021134	Bestrophin-like
JU3166_g10131.t1	IPR000615	Bestrophin
JU3166_g7791.t1	IPR003100	PAZ domain
JU3166_g7791.t1	IPR003165	Piwi domain
JU3166_g7791.t1	IPR036397	Ribonuclease H superfamily
JU3166_g7791.t1	IPR036085	PAZ domain superfamily
JU3166_g7791.t1	IPR057272	Piwi domain, nematodes
JU3166_g7791.t1	IPR012337	Ribonuclease H-like superfamily
JU3166_g4151.t1	IPR005047	7TM GPCR, serpentine receptor class xa (Srxa)
JU3166_g16577.t1	IPR005606	Sec20
JU3166_g16577.t1	IPR056173	Sec20, C-terminal
JU3166_g22371.t1	IPR000609	7TM GPCR, serpentine receptor class g (Srg)
JU3166_g15144.t1	IPR047130	Serpentine type 7TM GPCR chemoreceptor Srsx, nematodes
JU3166_g1855.t1	IPR000494	Receptor L-domain
JU3166_g1855.t1	IPR036941	Receptor L-domain superfamily
JU3166_g1855.t1	IPR053079	SPS2 domain-containing protein
JU3166_g10276.t1	IPR013087	Zinc finger C2H2-type
JU3166_g14118.t1	IPR000772	Ricin B, lectin domain
JU3166_g14118.t1	IPR035992	Ricin B-like lectins
JU3166_g13792.t2	IPR038479	Transthyretin-like superfamily
JU3166_g13792.t2	IPR001534	Transthyretin-like
JU3166_g1738.t1	IPR019428	7TM GPCR, serpentine receptor class r (Str)
JU3166_g5301.t1	IPR003582	ShKT domain
JU3166_g18514.t1	IPR016187	C-type lectin fold
JU3166_g18514.t1	IPR001304	C-type lectin-like
JU3166_g18514.t1	IPR016186	C-type lectin-like/link domain superfamily
JU3166_g20760.t1	IPR029052	Metallo-dependent phosphatase-like
JU3166_g20760.t1	IPR006186	Serine/threonine-specific protein phosphatase/bis(5-nucleosyl)-tetraphosphatase
JU3166_g20760.t1	IPR047129	Serine/Threonine protein phosphatase PP2A-like
JU3166_g20760.t1	IPR004843	Calcineurin-like, phosphoesterase domain
JU3166_g7528.t2	IPR001841	Zinc finger, RING-type
JU3166_g7528.t2	IPR051878	ZNRF ubiquitin-protein ligase
JU3166_g7528.t2	IPR013083	Zinc finger, RING/FYVE/PHD-type
JU3166_g9891.t1	IPR001304	C-type lectin-like
JU3166_g9891.t1	IPR016187	C-type lectin fold
JU3166_g9891.t1	IPR016186	C-type lectin-like/link domain superfamily
JU3166_g16690.t1	IPR001660	Sterile alpha motif domain
JU3166_g16690.t1	IPR025749	Sphingomyelin synthase-like domain
JU3166_g16690.t1	IPR045221	Sphingomyelin synthase-like
JU3166_g16690.t1	IPR013761	Sterile alpha motif/pointed domain superfamily
JU3166_g19491.t1	IPR052377	Mitochondrial enoyl-CoA hydratase domain-containing protein
JU3166_g19491.t1	IPR014748	Enoyl-CoA hydratase, C-terminal
JU3166_g19491.t1	IPR029045	ClpP/crotonase-like domain superfamily
JU3166_g19491.t1	IPR001753	Enoyl-CoA hydratase/isomerase
JU3166_g19649.t1	IPR008160	Collagen triple helix repeat
JU3166_g19649.t1	IPR002486	Nematode cuticle collagen, N-terminal
JU3166_g2187.t1	IPR019422	7TM GPCR, serpentine receptor class h (Srh)
JU3166_g8960.t1	IPR004562	Lipoyltransferase/lipoate-protein ligase
JU3166_g8960.t1	IPR004143	Biotinyl protein ligase (BPL) and lipoyl protein ligase (LPL), catalytic domain
JU3166_g8960.t1	IPR045864	Class II Aminoacyl-tRNA synthetase/Biotinyl protein ligase (BPL) and lipoyl protein ligase (LPL)
JU3166_g18886.t1	IPR013783	Immunoglobulin-like fold
JU3166_g18886.t1	IPR007110	Immunoglobulin-like domain
JU3166_g18886.t1	IPR036179	Immunoglobulin-like domain superfamily
JU3166_g17396.t1	IPR002524	Cation efflux protein
JU3166_g17396.t1	IPR027469	Cation efflux transmembrane domain superfamily
JU3166_g16870.t1	IPR036259	MFS transporter superfamily
JU3166_g16870.t1	IPR020846	Major facilitator superfamily domain
JU3166_g16870.t1	IPR005828	Major facilitator, sugar transporter-like
JU3166_g16870.t1	IPR045263	Glucose transporter GLUT
JU3166_g5165.t1	IPR000612	Proteolipid membrane potential modulator
JU3166_g7902.t1	IPR002213	UDP-glucuronosyl/UDP-glucosyltransferase
JU3166_g7902.t1	IPR035595	UDP-glycosyltransferase family, conserved site
JU3166_g7902.t1	IPR050271	UDP-glycosyltransferase
JU3166_g1538.t1	IPR035940	CAP superfamily
JU3166_g1538.t1	IPR014044	CAP domain
JU3166_g4340.t1	IPR005037	Pre-mRNA-splicing factor 38
JU3166_g2520.t1	IPR003582	ShKT domain
JU3166_g18897.t1	IPR036915	Cyclin-like superfamily
JU3166_g13033.t1	IPR001128	Cytochrome P450
JU3166_g13033.t1	IPR002401	Cytochrome P450, E-class, group I
JU3166_g13033.t1	IPR017972	Cytochrome P450, conserved site
JU3166_g13033.t1	IPR036396	Cytochrome P450 superfamily
JU3166_g13033.t1	IPR050196	Cytochrome P450 Monooxygenases
JU3166_g17082.t1	IPR001810	F-box domain
JU3166_g17082.t1	IPR012885	Sdz-33, F-box domain
JU3166_g5749.t1	IPR019428	7TM GPCR, serpentine receptor class r (Str)
JU3166_g9167.t1	IPR011992	EF-hand domain pair
JU3166_g9167.t1	IPR002048	EF-hand domain
JU3166_g9167.t1	IPR018247	EF-Hand 1, calcium-binding site
JU3166_g9167.t1	IPR028846	Recoverin family
JU3166_g21959.t1	IPR001356	Homeodomain
JU3166_g21959.t1	IPR017970	Homeobox, conserved site
JU3166_g21959.t1	IPR047152	Caudal homeobox
JU3166_g21959.t1	IPR009057	Homedomain-like superfamily
JU3166_g10274.t1	IPR007257	DNA replication complex GINS protein Psf2
JU3166_g10274.t1	IPR056784	DNA replication complex GINS protein PSF2, N-terminal domain
JU3166_g10274.t1	IPR036224	GINS, helical bundle-like domain superfamily
JU3166_g10274.t1	IPR021151	GINS subunit, domain A
JU3166_g8964.t1	IPR002259	Equilibrative nucleoside transporter
JU3166_g3231.t1	IPR051697	Patched domain-containing protein
JU3166_g3231.t1	IPR003392	Patched domain-containing protein, SSD domain
JU3166_g3231.t1	IPR000731	Sterol-sensing domain
JU3166_g12034.t1	IPR006201	Neurotransmitter-gated ion-channel
JU3166_g12034.t1	IPR036719	Neurotransmitter-gated ion-channel transmembrane domain superfamily
JU3166_g12034.t1	IPR006202	Neurotransmitter-gated ion-channel ligand-binding domain
JU3166_g12034.t1	IPR038050	Neuronal acetylcholine receptor
JU3166_g12034.t1	IPR006028	Gamma-aminobutyric acid A receptor/Glycine receptor alpha
JU3166_g12034.t1	IPR018000	Neurotransmitter-gated ion-channel, conserved site
JU3166_g12034.t1	IPR036734	Neurotransmitter-gated ion-channel ligand-binding domain superfamily
JU3166_g12034.t1	IPR006029	Neurotransmitter-gated ion-channel transmembrane domain
JU3166_g19484.t1	IPR052774	C. elegans Developmental and Neuronal Protein
JU3166_g19484.t1	IPR001507	Zona pellucida domain
JU3166_g19484.t1	IPR003609	PAN/Apple domain
JU3166_g19169.t1	IPR001534	Transthyretin-like
JU3166_g19169.t1	IPR038479	Transthyretin-like superfamily
JU3166_g13533.t1	IPR004345	TB2/DP1/HVA22
JU3166_g18591.t1	IPR000571	Zinc finger, CCCH-type
JU3166_g18591.t1	IPR036855	Zinc finger, CCCH-type superfamily
JU3166_g18591.t1	IPR045877	RNA-binding protein ZFP36-like
JU3166_g11506.t1	IPR004294	Carotenoid oxygenase
JU3166_g11761.t1	IPR019426	7TM GPCR, serpentine receptor class v (Srv)
JU3166_g20227.t1	IPR000719	Protein kinase domain
JU3166_g20227.t1	IPR011009	Protein kinase-like domain superfamily
JU3166_g20227.t1	IPR000961	AGC-kinase, C-terminal
JU3166_g20227.t1	IPR017441	Protein kinase, ATP binding site
JU3166_g20227.t1	IPR008271	Serine/threonine-protein kinase, active site
JU3166_g19278.t1	IPR001304	C-type lectin-like
JU3166_g19278.t1	IPR016186	C-type lectin-like/link domain superfamily
JU3166_g19278.t1	IPR016187	C-type lectin fold
JU3166_g13845.t1	IPR001628	Zinc finger, nuclear hormone receptor-type
JU3166_g13845.t1	IPR013088	Zinc finger, NHR/GATA-type
JU3166_g13845.t1	IPR000536	Nuclear hormone receptor, ligand-binding domain
JU3166_g13845.t1	IPR049636	Hepatocyte nuclear factor 4-like, DNA-binding domain
JU3166_g13845.t1	IPR035500	Nuclear hormone receptor-like domain superfamily
JU3166_g2850.t1	IPR026066	Headcase
JU3166_g2850.t1	IPR054537	Headcase, N-terminal
JU3166_g4461.t1	IPR017452	GPCR, rhodopsin-like, 7TM
JU3166_g4461.t1	IPR047130	Serpentine type 7TM GPCR chemoreceptor Srsx, nematodes
JU3166_g4461.t1	IPR000276	G protein-coupled receptor, rhodopsin-like
JU3166_g4461.t1	IPR019424	Serpentine type 7TM GPCR chemoreceptor Srsx
JU3166_g10626.t1	IPR015590	Aldehyde dehydrogenase domain
JU3166_g10626.t1	IPR016163	Aldehyde dehydrogenase, C-terminal
JU3166_g10626.t1	IPR050485	Proline metabolism enzyme
JU3166_g10626.t1	IPR016161	Aldehyde/histidinol dehydrogenase
JU3166_g10626.t1	IPR016162	Aldehyde dehydrogenase, N-terminal
JU3166_g10626.t1	IPR005931	Delta-1-pyrroline-5-carboxylate dehydrogenase
JU3166_g7699.t1	IPR008942	ENTH/VHS
JU3166_g7699.t1	IPR013809	ENTH domain
JU3166_g7699.t1	IPR045192	Clathrin coat assembly protein AP180-like
JU3166_g7699.t1	IPR014712	ANTH domain superfamily
JU3166_g7699.t1	IPR011417	AP180 N-terminal homology (ANTH) domain
JU3166_g3324.t1	IPR004951	Protein of unknown function DUF268, Caenorhabditis species
JU3166_g5971.t1	IPR053220	Nematode receptor-like serpentine class H
JU3166_g5971.t1	IPR019422	7TM GPCR, serpentine receptor class h (Srh)
JU3166_g12414.t1	IPR000742	EGF-like domain
JU3166_g12414.t1	IPR001881	EGF-like calcium-binding domain
JU3166_g12414.t1	IPR051022	Notch Signaling and Cell Fate Determination
JU3166_g12414.t1	IPR009030	Growth factor receptor cysteine-rich domain superfamily
JU3166_g19012.t1	IPR001683	Phox homology
JU3166_g19012.t1	IPR014536	Sorting nexin 9 family
JU3166_g19012.t1	IPR027267	AH/BAR domain superfamily
JU3166_g19012.t1	IPR019497	Sorting nexin protein, WASP-binding domain
JU3166_g19012.t1	IPR036871	PX domain superfamily
JU3166_g303.t1	IPR004171	cAMP-dependent protein kinase inhibitor
JU3166_g2769.t1	IPR019424	Serpentine type 7TM GPCR chemoreceptor Srsx
JU3166_g2769.t1	IPR047130	Serpentine type 7TM GPCR chemoreceptor Srsx, nematodes
JU3166_g2769.t1	IPR000276	G protein-coupled receptor, rhodopsin-like
JU3166_g2769.t1	IPR017452	GPCR, rhodopsin-like, 7TM
JU3166_g9525.t1	IPR045238	Tim23-like
JU3166_g5170.t1	IPR019422	7TM GPCR, serpentine receptor class h (Srh)
JU3166_g15543.t1	IPR056710	Domain of unknown function DUF7808
JU3166_g2302.t1	IPR019428	7TM GPCR, serpentine receptor class r (Str)
JU3166_g15403.t1	IPR017452	GPCR, rhodopsin-like, 7TM
JU3166_g15403.t1	IPR000276	G protein-coupled receptor, rhodopsin-like
JU3166_g15403.t1	IPR052954	GPCR_Ligand_Interaction
JU3166_g846.t1	IPR006570	SPK domain
JU3166_g846.t1	IPR053315	Peptidase C14A
JU3166_g17618.t1	IPR001873	Epithelial sodium channel
JU3166_g18267.t1	IPR019179	Coiled-coil domain-containing protein 149
JU3166_g22264.t1	IPR002219	Protein kinase C-like, phorbol ester/diacylglycerol-binding domain
JU3166_g22264.t1	IPR046349	C1-like domain superfamily
JU3166_g22264.t1	IPR020454	Diacylglycerol/phorbol-ester binding
JU3166_g20466.t1	IPR031675	Serine-threonine protein phosphatase, N-terminal
JU3166_g20466.t1	IPR004843	Calcineurin-like, phosphoesterase domain
JU3166_g20466.t1	IPR029052	Metallo-dependent phosphatase-like
JU3166_g20466.t1	IPR006186	Serine/threonine-specific protein phosphatase/bis(5-nucleosyl)-tetraphosphatase
JU3166_g20466.t1	IPR050341	Serine/threonine-protein phosphatase PP1 catalytic subunit
JU3166_g20094.t2	IPR000642	Peptidase M41
JU3166_g20094.t2	IPR050928	ATP-dependent Zinc Metalloprotease
JU3166_g20094.t2	IPR041569	AAA ATPase, AAA+ lid domain
JU3166_g20094.t2	IPR037219	Peptidase M41-like
JU3166_g20094.t2	IPR027417	P-loop containing nucleoside triphosphate hydrolase
JU3166_g7980.t1	IPR011042	Six-bladed beta-propeller, TolB-like
JU3166_g20447.t1	IPR044399	Myoglobin-like, M family globin domain
JU3166_g20447.t1	IPR000971	Globin
JU3166_g20447.t1	IPR009050	Globin-like superfamily
JU3166_g20447.t1	IPR012292	Globin/Protoglobin
JU3166_g20941.t1	IPR036236	Zinc finger C2H2 superfamily
JU3166_g20941.t1	IPR013087	Zinc finger C2H2-type
JU3166_g20941.t1	IPR056436	ZIC1-5/GLI1-3like, C2H2 zinc finger
JU3166_g20941.t1	IPR043359	C2H2-type zinc-finger protein GLI-like
JU3166_g20941.t1	IPR048420	Zap1-like, C2H2 zinc finger 1
JU3166_g22256.t1	IPR053220	Nematode receptor-like serpentine class H
JU3166_g22256.t1	IPR019422	7TM GPCR, serpentine receptor class h (Srh)
JU3166_g18543.t1	IPR008146	Glutamine synthetase, catalytic domain
JU3166_g18543.t1	IPR014746	Glutamine synthetase/guanido kinase, catalytic domain
JU3166_g18543.t1	IPR027302	Glutamine synthetase, N-terminal conserved site
JU3166_g18543.t1	IPR050292	Glutamine Synthetase
JU3166_g18543.t1	IPR008147	Glutamine synthetase, N-terminal domain
JU3166_g18543.t1	IPR036651	Glutamine synthetase, N-terminal domain superfamily
JU3166_g12875.t1	IPR001607	Zinc finger, UBP-type
JU3166_g12875.t1	IPR023801	Histone deacetylase domain
JU3166_g12875.t1	IPR013083	Zinc finger, RING/FYVE/PHD-type
JU3166_g12875.t1	IPR023696	Ureohydrolase domain superfamily
JU3166_g12875.t1	IPR000286	Histone deacetylase HDAC
JU3166_g12875.t1	IPR037138	Histone deacetylase domain superfamily
JU3166_g11162.t1	IPR003326	TRA-1 regulated
JU3166_g12129.t1	IPR050182	Cytochrome P450 family 2
JU3166_g12129.t1	IPR001128	Cytochrome P450
JU3166_g12129.t1	IPR036396	Cytochrome P450 superfamily
JU3166_g12129.t1	IPR017972	Cytochrome P450, conserved site
JU3166_g12129.t1	IPR002401	Cytochrome P450, E-class, group I
JU3166_g10091.t1	IPR003235	Nematode insulin-like peptide, beta type
JU3166_g535.t2	IPR002048	EF-hand domain
JU3166_g535.t2	IPR050230	Calmodulin/Myosin light chain/Troponin C-like
JU3166_g535.t2	IPR011992	EF-hand domain pair
JU3166_g4226.t1	IPR001878	Zinc finger, CCHC-type
JU3166_g4226.t1	IPR039974	Pre-mRNA-splicing factor SLU7
JU3166_g4226.t1	IPR021715	Pre-mRNA-splicing factor SLU7 domain
JU3166_g4226.t1	IPR036875	Zinc finger, CCHC-type superfamily
JU3166_g581.t1	IPR036400	Cytochrome b5-like heme/steroid binding domain superfamily
JU3166_g581.t1	IPR001199	Cytochrome b5-like heme/steroid binding domain
JU3166_g581.t1	IPR050668	Cytochrome b5
JU3166_g581.t1	IPR018506	Cytochrome b5, heme-binding site
JU3166_g20220.t2	IPR009071	High mobility group box domain
JU3166_g20220.t2	IPR050342	High Mobility Group Box (HMGB)
JU3166_g20220.t2	IPR036910	High mobility group box domain superfamily
JU3166_g16303.t1	IPR036691	Endonuclease/exonuclease/phosphatase superfamily
JU3166_g16303.t1	IPR005135	Endonuclease/exonuclease/phosphatase
JU3166_g11670.t1	IPR000980	SH2 domain
JU3166_g11670.t1	IPR035849	Fes/Fps/Fer, SH2 domain
JU3166_g11670.t1	IPR000719	Protein kinase domain
JU3166_g11670.t1	IPR011009	Protein kinase-like domain superfamily
JU3166_g11670.t1	IPR001245	Serine-threonine/tyrosine-protein kinase, catalytic domain
JU3166_g11670.t1	IPR036860	SH2 domain superfamily
JU3166_g11670.t1	IPR017441	Protein kinase, ATP binding site
JU3166_g11670.t1	IPR020635	Tyrosine-protein kinase, catalytic domain
JU3166_g11670.t1	IPR050198	Non-receptor tyrosine kinases involved in cell signaling
JU3166_g3233.t1	IPR019430	7TM GPCR, serpentine receptor class x (Srx)
JU3166_g3233.t1	IPR017452	GPCR, rhodopsin-like, 7TM
JU3166_g2503.t1	IPR019428	7TM GPCR, serpentine receptor class r (Str)
JU3166_g5746.t2	IPR019428	7TM GPCR, serpentine receptor class r (Str)
JU3166_g14448.t1	IPR029070	Chitinase insertion domain superfamily
JU3166_g14448.t1	IPR001223	Glycoside hydrolase family 18, catalytic domain
JU3166_g14448.t1	IPR011583	Chitinase II/V-like, catalytic domain
JU3166_g14448.t1	IPR017853	Glycoside hydrolase superfamily
JU3166_g2317.t1	IPR019428	7TM GPCR, serpentine receptor class r (Str)
JU3166_g14185.t1	IPR019420	7TM GPCR, serpentine receptor class bc (Srbc)
JU3166_g9437.t1	IPR019429	7TM GPCR, serpentine chemoreceptor class i (Sri)
JU3166_g10596.t1	IPR002918	Lipase EstA/Esterase EstB
JU3166_g10596.t1	IPR029058	Alpha/Beta hydrolase fold
JU3166_g4602.t1	IPR018247	EF-Hand 1, calcium-binding site
JU3166_g4602.t1	IPR018108	Mitochondrial carrier protein, transmembrane region
JU3166_g4602.t1	IPR011992	EF-hand domain pair
JU3166_g4602.t1	IPR002048	EF-hand domain
JU3166_g4602.t1	IPR023395	Mitochondrial carrier protein domain superfamily
JU3166_g4602.t1	IPR002067	Mitochondrial carrier protein
JU3166_g4602.t1	IPR002167	Solute carrier family 25 member 16-like
JU3166_g15836.t1	IPR036259	MFS transporter superfamily
JU3166_g15836.t1	IPR004741	Oxalate/formate antiporter family transporter
JU3166_g15836.t1	IPR011701	Major facilitator superfamily
JU3166_g15836.t1	IPR052983	Major Facilitator Superfamily Riboflavin Transporter
JU3166_g21898.t2	IPR002918	Lipase EstA/Esterase EstB
JU3166_g21898.t2	IPR029058	Alpha/Beta hydrolase fold
JU3166_g4214.t1	IPR042214	Pseudouridine synthase, TruD, catalytic domain
JU3166_g4214.t1	IPR001656	Pseudouridine synthase, TruD
JU3166_g4214.t1	IPR011760	Pseudouridine synthase, TruD, insertion domain
JU3166_g4214.t1	IPR020119	Pseudouridine synthase TruD, conserved site
JU3166_g4214.t1	IPR020103	Pseudouridine synthase, catalytic domain superfamily
JU3166_g15364.t1	IPR047126	RING finger protein 141-like
JU3166_g15364.t1	IPR017907	Zinc finger, RING-type, conserved site
JU3166_g15364.t1	IPR018957	Zinc finger, C3HC4 RING-type
JU3166_g15364.t1	IPR001841	Zinc finger, RING-type
JU3166_g15364.t1	IPR013083	Zinc finger, RING/FYVE/PHD-type
JU3166_g6291.t1	IPR005821	Ion transport domain
JU3166_g6291.t1	IPR050927	Transient receptor potential cation channel M
JU3166_g6294.t1	IPR005821	Ion transport domain
JU3166_g6294.t1	IPR050927	Transient receptor potential cation channel M
JU3166_g12724.t1	IPR035595	UDP-glycosyltransferase family, conserved site
JU3166_g12724.t1	IPR002213	UDP-glucuronosyl/UDP-glucosyltransferase
JU3166_g12724.t1	IPR050271	UDP-glycosyltransferase
JU3166_g2742.t1	IPR019422	7TM GPCR, serpentine receptor class h (Srh)
JU3166_g17658.t2	IPR001060	FCH domain
JU3166_g17658.t2	IPR001452	SH3 domain
JU3166_g17658.t2	IPR031160	F-BAR domain
JU3166_g17658.t2	IPR027267	AH/BAR domain superfamily
JU3166_g17658.t2	IPR036028	SH3-like domain superfamily
JU3166_g15138.t1	IPR050920	Nematode receptor-like class delta
JU3166_g15138.t1	IPR019421	7TM GPCR, serpentine receptor class d (Srd)
JU3166_g5576.t1	IPR019430	7TM GPCR, serpentine receptor class x (Srx)
JU3166_g5576.t1	IPR017452	GPCR, rhodopsin-like, 7TM
JU3166_g11155.t1	IPR000609	7TM GPCR, serpentine receptor class g (Srg)
JU3166_g11155.t1	IPR051119	Nematode serpentine receptor-like
JU3166_g6930.t1	IPR013083	Zinc finger, RING/FYVE/PHD-type
JU3166_g6930.t1	IPR049548	E3 ubiquitin-protein ligase Sina-like, RING finger
JU3166_g6930.t1	IPR004162	E3 ubiquitin-protein ligase SINA-like, animal
JU3166_g6930.t1	IPR018121	Seven-in-absentia protein, TRAF-like domain
JU3166_g6930.t1	IPR008974	TRAF-like
JU3166_g6930.t1	IPR001841	Zinc finger, RING-type
JU3166_g6930.t1	IPR013010	Zinc finger, SIAH-type
JU3166_g6849.t1	IPR034751	Yippee domain
JU3166_g6849.t1	IPR039058	Yippee family
JU3166_g6849.t1	IPR004910	Yippee/Mis18/Cereblon
JU3166_g18812.t1	IPR019423	7TM GPCR, serpentine receptor class j (Srj)
JU3166_g20311.t1	IPR003125	Domain of unknown function WSN
JU3166_g20311.t1	IPR053345	Ankyrin repeat-containing protein
JU3166_g20311.t1	IPR036420	BRCT domain superfamily
JU3166_g20311.t1	IPR002110	Ankyrin repeat
JU3166_g20311.t1	IPR036770	Ankyrin repeat-containing domain superfamily
JU3166_g20311.t1	IPR001357	BRCT domain
JU3166_g11405.t1	IPR019430	7TM GPCR, serpentine receptor class x (Srx)
JU3166_g21451.t1	IPR002587	Myo-inositol-1-phosphate synthase
JU3166_g21451.t1	IPR013021	Myo-inositol-1-phosphate synthase, GAPDH-like
JU3166_g21451.t1	IPR036291	NAD(P)-binding domain superfamily
JU3166_g6102.t1	IPR050920	Nematode receptor-like class delta
JU3166_g6102.t1	IPR019421	7TM GPCR, serpentine receptor class d (Srd)
JU3166_g7764.t1	IPR036691	Endonuclease/exonuclease/phosphatase superfamily
JU3166_g7764.t1	IPR005135	Endonuclease/exonuclease/phosphatase
JU3166_g16031.t1	IPR022559	Protein SUP-1-like
JU3166_g3591.t1	IPR040161	F-box A protein FB224
JU3166_g3591.t1	IPR002900	Domain of unknown function DUF38/FTH, Caenorhabditis species
JU3166_g3591.t1	IPR041426	Mos1 transposase, HTH domain
JU3166_g22463.t1	IPR053322	Phospholipase A2-like
JU3166_g9799.t1	IPR000253	Forkhead-associated (FHA) domain
JU3166_g9799.t1	IPR037912	Microspherule protein 1
JU3166_g9799.t1	IPR025999	Microspherule protein, N-terminal domain
JU3166_g9799.t1	IPR008984	SMAD/FHA domain superfamily
JU3166_g19596.t1	IPR006583	PAN-3 domain
JU3166_g19596.t1	IPR016187	C-type lectin fold
JU3166_g20518.t1	IPR002634	BolA protein
JU3166_g20518.t1	IPR045115	BolA-like protein 2
JU3166_g20518.t1	IPR036065	BolA-like superfamily
JU3166_g5980.t1	IPR008164	Repeat of unknown function XGLTT
JU3166_g2853.t1	IPR002919	Trypsin Inhibitor-like, cysteine rich domain
JU3166_g2853.t1	IPR051368	Serine Protease Inhibitor-like TIL Domain
JU3166_g2853.t1	IPR036084	Serine protease inhibitor-like superfamily
JU3166_g8193.t1	IPR002420	C2 phosphatidylinositol 3-kinase-type domain
JU3166_g8193.t1	IPR035892	C2 domain superfamily
JU3166_g4774.t1	IPR026708	Centrosome and spindle pole associated protein 1
JU3166_g21556.t1	IPR002557	Chitin binding domain
JU3166_g21556.t1	IPR036508	Chitin binding domain superfamily
JU3166_g21556.t1	IPR051940	Chitin-binding developmental regulator
JU3166_g6092.t1	IPR002625	Smr domain
JU3166_g6092.t1	IPR036063	Smr domain superfamily
JU3166_g10103.t1	IPR015943	WD40/YVTN repeat-like-containing domain superfamily
JU3166_g10103.t1	IPR001680	WD40 repeat
JU3166_g10103.t1	IPR036322	WD40-repeat-containing domain superfamily
JU3166_g12317.t1	IPR039267	U7 snRNA-associated Sm-like protein Lsm11
JU3166_g12317.t1	IPR010920	LSM domain superfamily
JU3166_g12317.t1	IPR001163	Sm domain, eukaryotic/archaea-type
JU3166_g4755.t1	IPR003280	Two pore domain potassium channel
JU3166_g4755.t1	IPR013099	Potassium channel domain
JU3166_g4755.t1	IPR005410	Two pore domain potassium channel, THIK
JU3166_g12151.t1	IPR000276	G protein-coupled receptor, rhodopsin-like
JU3166_g12151.t1	IPR017452	GPCR, rhodopsin-like, 7TM
JU3166_g14368.t1	IPR053220	Nematode receptor-like serpentine class H
JU3166_g14368.t1	IPR019422	7TM GPCR, serpentine receptor class h (Srh)
JU3166_g7288.t1	IPR001202	WW domain
JU3166_g7288.t1	IPR036020	WW domain superfamily
JU3166_g1525.t1	IPR027417	P-loop containing nucleoside triphosphate hydrolase
JU3166_g1525.t1	IPR003439	ABC transporter-like, ATP-binding domain
JU3166_g1525.t1	IPR017871	ABC transporter-like, conserved site
JU3166_g1525.t1	IPR026082	ABC transporter A
JU3166_g1525.t1	IPR056264	ABCA1-4-like, C-terminal R2 regulatory domain
JU3166_g1525.t1	IPR013525	ABC-2 type transporter, transmembrane domain
JU3166_g1525.t1	IPR003593	AAA+ ATPase domain
JU3166_g17566.t1	IPR017974	Claudin, conserved site
JU3166_g17566.t1	IPR010761	Clc protein-like
JU3166_g17566.t1	IPR050579	Peripheral myelin protein 22/Epithelial membrane protein-like
JU3166_g6773.t1	IPR039260	Chondroitin proteoglycan 3
JU3166_g19591.t1	IPR000276	G protein-coupled receptor, rhodopsin-like
JU3166_g19591.t1	IPR017452	GPCR, rhodopsin-like, 7TM
JU3166_g21319.t1	IPR001163	Sm domain, eukaryotic/archaea-type
JU3166_g21319.t1	IPR047575	Sm domain
JU3166_g21319.t1	IPR010920	LSM domain superfamily
JU3166_g21319.t1	IPR044642	U6 snRNA-associated Sm-like protein Lsm1/8
JU3166_g21319.t1	IPR034104	Sm-like protein Lsm1
JU3166_g14334.t1	IPR016186	C-type lectin-like/link domain superfamily
JU3166_g14334.t1	IPR050976	Snake venom C-type lectin-like
JU3166_g14334.t1	IPR035914	Spermadhesin, CUB domain superfamily
JU3166_g14334.t1	IPR000859	CUB domain
JU3166_g14334.t1	IPR001304	C-type lectin-like
JU3166_g14334.t1	IPR016187	C-type lectin fold
JU3166_g21464.t1	IPR001680	WD40 repeat
JU3166_g21464.t1	IPR015943	WD40/YVTN repeat-like-containing domain superfamily
JU3166_g21464.t1	IPR016346	G-protein subunit beta 1-5
JU3166_g21464.t1	IPR019775	WD40 repeat, conserved site
JU3166_g21464.t1	IPR001632	G-protein beta subunit, WD40 repeats
JU3166_g21464.t1	IPR036322	WD40-repeat-containing domain superfamily
JU3166_g21464.t1	IPR020472	PAC1/LIS1-like, WD-40 repeat
JU3166_g441.t1	IPR026622	Matrix-remodeling-associated protein 7
JU3166_g441.t1	IPR057534	Matrix-remodeling-associated protein 7, helical domain
JU3166_g20944.t1	IPR027267	AH/BAR domain superfamily
JU3166_g20861.t1	IPR002486	Nematode cuticle collagen, N-terminal
JU3166_g20861.t1	IPR008160	Collagen triple helix repeat
JU3166_g1848.t1	IPR019428	7TM GPCR, serpentine receptor class r (Str)
JU3166_g5943.t1	IPR006583	PAN-3 domain
JU3166_g439.t1	IPR002816	TraB/PrgY/GumN family
JU3166_g439.t1	IPR040230	Protease TIKI1/2-like
JU3166_g17640.t1	IPR032710	NTF2-like domain superfamily
JU3166_g1370.t1	IPR031984	Solute carrier family 3 member 2, N-terminal domain
JU3166_g1370.t1	IPR017853	Glycoside hydrolase superfamily
JU3166_g1370.t1	IPR006047	Glycosyl hydrolase family 13, catalytic domain
JU3166_g9577.t1	IPR052039	Caspase-related proteases and regulators
JU3166_g9577.t1	IPR015917	Peptidase C14A, caspase catalytic domain
JU3166_g9577.t1	IPR029030	Caspase-like domain superfamily
JU3166_g9577.t1	IPR011600	Peptidase C14, caspase domain
JU3166_g9577.t1	IPR002138	Peptidase C14, caspase non-catalytic subunit p10
JU3166_g572.t1	IPR013783	Immunoglobulin-like fold
JU3166_g572.t1	IPR036156	Beta-Galactosidase/glucuronidase domain superfamily
JU3166_g572.t1	IPR050887	Beta-mannosidase glycosyl hydrolases
JU3166_g572.t1	IPR041625	Beta-mannosidase, Ig-fold domain
JU3166_g572.t1	IPR006102	Glycoside hydrolase family 2, immunoglobulin-like beta-sandwich
JU3166_g572.t1	IPR054593	Beta-mannosidase-like, galactose-binding domain-like
JU3166_g572.t1	IPR008979	Galactose-binding-like domain superfamily
JU3166_g572.t1	IPR017853	Glycoside hydrolase superfamily
JU3166_g20173.t1	IPR001611	Leucine-rich repeat
JU3166_g20173.t1	IPR003591	Leucine-rich repeat, typical subtype
JU3166_g20173.t1	IPR056363	Leucine-rich repeat and WD repeat-containing protein 1, LRR domain
JU3166_g20173.t1	IPR032675	Leucine-rich repeat domain superfamily
JU3166_g20173.t1	IPR050216	Leucine-rich repeat domain-containing protein
JU3166_g11575.t1	IPR002213	UDP-glucuronosyl/UDP-glucosyltransferase
JU3166_g11575.t1	IPR050271	UDP-glycosyltransferase
JU3166_g5744.t1	IPR019428	7TM GPCR, serpentine receptor class r (Str)
JU3166_g3828.t1	IPR001628	Zinc finger, nuclear hormone receptor-type
JU3166_g3828.t1	IPR000536	Nuclear hormone receptor, ligand-binding domain
JU3166_g3828.t1	IPR035500	Nuclear hormone receptor-like domain superfamily
JU3166_g3828.t1	IPR051152	Caenorhabditis elegans Orphan Nuclear Receptors
JU3166_g3828.t1	IPR013088	Zinc finger, NHR/GATA-type
JU3166_g3828.t1	IPR049636	Hepatocyte nuclear factor 4-like, DNA-binding domain
JU3166_g10226.t1	IPR000608	Ubiquitin-conjugating (UBC), catalytic core domain
JU3166_g10226.t1	IPR016135	Ubiquitin-conjugating enzyme/RWD-like
JU3166_g1517.t1	IPR036734	Neurotransmitter-gated ion-channel ligand-binding domain superfamily
JU3166_g1517.t1	IPR006201	Neurotransmitter-gated ion-channel
JU3166_g1517.t1	IPR006202	Neurotransmitter-gated ion-channel ligand-binding domain
JU3166_g1852.t1	IPR036941	Receptor L-domain superfamily
JU3166_g1852.t1	IPR000494	Receptor L-domain
JU3166_g1852.t1	IPR053079	SPS2 domain-containing protein
JU3166_g5406.t1	IPR029058	Alpha/Beta hydrolase fold
JU3166_g5406.t1	IPR025483	Lipase, eukaryotic
JU3166_g5406.t1	IPR006693	Partial AB-hydrolase lipase domain
JU3166_g21935.t2	IPR012340	Nucleic acid-binding, OB-fold
JU3166_g21935.t2	IPR032706	Transcription elongation factor Spt6, helix-hairpin-helix motif
JU3166_g21935.t2	IPR000980	SH2 domain
JU3166_g21935.t2	IPR055179	Tex-like, central region
JU3166_g21935.t2	IPR010994	RuvA domain 2-like
JU3166_g21935.t2	IPR036860	SH2 domain superfamily
JU3166_g21935.t2	IPR023323	Tex-like domain superfamily
JU3166_g21935.t2	IPR012337	Ribonuclease H-like superfamily
JU3166_g21935.t2	IPR037027	YqgF/RNase H-like domain superfamily
JU3166_g21935.t2	IPR035018	Spt6, SH2 domain, C terminus
JU3166_g21935.t2	IPR023319	Tex-like protein, HTH domain superfamily
JU3166_g21935.t2	IPR006641	YqgF/RNase H-like domain
JU3166_g21935.t2	IPR042066	Spt6, Death-like domain
JU3166_g21935.t2	IPR041692	HHH domain 9
JU3166_g21935.t2	IPR017072	Transcription elongation factor Spt6
JU3166_g21935.t2	IPR028083	Spt6 acidic, N-terminal domain
JU3166_g21935.t2	IPR003029	S1 domain
JU3166_g21935.t2	IPR028088	Helix-turn-helix DNA-binding domain of Spt6
JU3166_g21935.t2	IPR035019	Spt6, SH2 domain, N terminus
JU3166_g21935.t2	IPR028231	Transcription elongation factor Spt6, YqgF domain
JU3166_g21935.t2	IPR035420	Spt6, SH2 domain
JU3166_g8168.t1	IPR030616	Aurora kinase-like
JU3166_g8168.t1	IPR000719	Protein kinase domain
JU3166_g8168.t1	IPR008271	Serine/threonine-protein kinase, active site
JU3166_g8168.t1	IPR017441	Protein kinase, ATP binding site
JU3166_g8168.t1	IPR011009	Protein kinase-like domain superfamily
JU3166_g14992.t1	IPR001752	Kinesin motor domain
JU3166_g14992.t1	IPR036961	Kinesin motor domain superfamily
JU3166_g14992.t1	IPR027417	P-loop containing nucleoside triphosphate hydrolase
JU3166_g14992.t1	IPR027640	Kinesin-like protein
JU3166_g14992.t1	IPR019821	Kinesin motor domain, conserved site
JU3166_g2425.t1	IPR057131	Fibronectin type-III domain, nematodes
JU3166_g10583.t1	IPR053222	Zygotic Embryogenesis-Associated Protein
JU3166_g10583.t1	IPR012885	Sdz-33, F-box domain
JU3166_g690.t1	IPR001128	Cytochrome P450
JU3166_g690.t1	IPR050476	Insect Cytochrome P450 Detoxification
JU3166_g690.t1	IPR002401	Cytochrome P450, E-class, group I
JU3166_g690.t1	IPR017972	Cytochrome P450, conserved site
JU3166_g690.t1	IPR036396	Cytochrome P450 superfamily
JU3166_g1245.t1	IPR022742	Serine aminopeptidase, S33
JU3166_g1245.t1	IPR029058	Alpha/Beta hydrolase fold
JU3166_g20050.t2	IPR014001	Helicase superfamily 1/2, ATP-binding domain
JU3166_g20050.t2	IPR027417	P-loop containing nucleoside triphosphate hydrolase
JU3166_g20050.t2	IPR011545	DEAD/DEAH-box helicase domain
JU3166_g20050.t2	IPR001650	Helicase, C-terminal domain-like
JU3166_g20050.t2	IPR000629	ATP-dependent RNA helicase DEAD-box, conserved site
JU3166_g9081.t1	IPR000988	Large ribosomal subunit protein eL24-related, N-terminal
JU3166_g9081.t1	IPR038630	Ribosomal protein L24e/L24 superfamily
JU3166_g9081.t1	IPR023442	Large ribosomal subunit protein eL24, conserved site
JU3166_g9081.t1	IPR056366	Large ribosomal subunit protein eL24
JU3166_g9081.t1	IPR011017	TRASH domain
JU3166_g21763.t1	IPR036072	Class I myosin, motor domain
JU3166_g21763.t1	IPR001609	Myosin head, motor domain-like
JU3166_g21763.t1	IPR010926	Class I myosin tail homology domain
JU3166_g21763.t1	IPR036961	Kinesin motor domain superfamily
JU3166_g21763.t1	IPR027417	P-loop containing nucleoside triphosphate hydrolase
JU3166_g5949.t1	IPR019428	7TM GPCR, serpentine receptor class r (Str)
JU3166_g19292.t1	IPR051041	FMRFamide-related neuropeptide
JU3166_g2866.t1	IPR050920	Nematode receptor-like class delta
JU3166_g2866.t1	IPR019421	7TM GPCR, serpentine receptor class d (Srd)
JU3166_g12264.t2	IPR011009	Protein kinase-like domain superfamily
JU3166_g12264.t2	IPR000719	Protein kinase domain
JU3166_g12264.t2	IPR003527	Mitogen-activated protein (MAP) kinase, conserved site
JU3166_g12264.t2	IPR008352	Mitogen-activated protein (MAP) kinase HOG-like
JU3166_g12264.t2	IPR017441	Protein kinase, ATP binding site
JU3166_g12264.t2	IPR050117	Mitogen-activated protein (MAP) kinase
JU3166_g16700.t1	IPR039871	Protein FAM8A1
JU3166_g16700.t1	IPR010432	RDD
JU3166_g11830.t3	IPR018303	P-type ATPase, phosphorylation site
JU3166_g11830.t3	IPR004014	Cation-transporting P-type ATPase, N-terminal
JU3166_g11830.t3	IPR001757	P-type ATPase
JU3166_g11830.t3	IPR036412	HAD-like superfamily
JU3166_g11830.t3	IPR008250	P-type ATPase, A domain superfamily
JU3166_g11830.t3	IPR023299	P-type ATPase, cytoplasmic domain N
JU3166_g11830.t3	IPR006544	P-type ATPase, subfamily V
JU3166_g11830.t3	IPR044492	P-type ATPase, haloacid dehalogenase domain
JU3166_g11830.t3	IPR047821	P5B-type ATPase
JU3166_g11830.t3	IPR023298	P-type ATPase, transmembrane domain superfamily
JU3166_g11830.t3	IPR023214	HAD superfamily
JU3166_g11830.t3	IPR047819	P5B-type ATPase, N-terminal
JU3166_g8080.t2	IPR015943	WD40/YVTN repeat-like-containing domain superfamily
JU3166_g8080.t2	IPR013577	Lethal giant larvae homologue 2
JU3166_g8080.t2	IPR001680	WD40 repeat
JU3166_g8080.t2	IPR036322	WD40-repeat-containing domain superfamily
JU3166_g8080.t2	IPR000664	Lethal(2) giant larvae protein
JU3166_g13577.t2	IPR006876	LMBR1-like membrane protein
JU3166_g13577.t2	IPR008075	Lipocalin-interacting membrane receptor
JU3166_g12147.t1	IPR008962	PapD-like superfamily
JU3166_g12147.t1	IPR000535	Major sperm protein (MSP) domain
JU3166_g12147.t1	IPR013783	Immunoglobulin-like fold
JU3166_g12147.t1	IPR051155	Nematode Major Sperm
JU3166_g8765.t1	IPR019833	Manganese/iron superoxide dismutase, binding site
JU3166_g8765.t1	IPR036324	Manganese/iron superoxide dismutase, N-terminal domain superfamily
JU3166_g8765.t1	IPR001189	Manganese/iron superoxide dismutase
JU3166_g8765.t1	IPR019831	Manganese/iron superoxide dismutase, N-terminal
JU3166_g8765.t1	IPR050265	Iron/Manganese Superoxide Dismutase
JU3166_g8765.t1	IPR019832	Manganese/iron superoxide dismutase, C-terminal
JU3166_g8765.t1	IPR036314	Manganese/iron superoxide dismutase, C-terminal domain superfamily
JU3166_g7286.t1	IPR008936	Rho GTPase activation protein
JU3166_g7286.t1	IPR000198	Rho GTPase-activating protein domain
JU3166_g12773.t1	IPR052665	Neuropeptide-activated GPCR
JU3166_g12773.t1	IPR019426	7TM GPCR, serpentine receptor class v (Srv)
JU3166_g15375.t1	IPR005018	DOMON domain
JU3166_g19379.t2	IPR050410	CCR4/nocturin mRNA turnover and transcription
JU3166_g19379.t2	IPR005135	Endonuclease/exonuclease/phosphatase
JU3166_g19379.t2	IPR036691	Endonuclease/exonuclease/phosphatase superfamily
JU3166_g10017.t1	IPR000719	Protein kinase domain
JU3166_g10017.t1	IPR002219	Protein kinase C-like, phorbol ester/diacylglycerol-binding domain
JU3166_g10017.t1	IPR017441	Protein kinase, ATP binding site
JU3166_g10017.t1	IPR057764	Serine/threonine-protein kinase D1-3-like, ubiquitin-like domain
JU3166_g10017.t1	IPR011993	PH-like domain superfamily
JU3166_g10017.t1	IPR001849	Pleckstrin homology domain
JU3166_g10017.t1	IPR046349	C1-like domain superfamily
JU3166_g10017.t1	IPR011009	Protein kinase-like domain superfamily
JU3166_g10017.t1	IPR008271	Serine/threonine-protein kinase, active site
JU3166_g22071.t1	IPR036400	Cytochrome b5-like heme/steroid binding domain superfamily
JU3166_g15999.t1	IPR033916	Npc2 like, ML domain
JU3166_g15999.t1	IPR039670	Sterol transport protein NPC2-like
JU3166_g15999.t1	IPR003172	MD-2-related lipid-recognition domain
JU3166_g15999.t1	IPR014756	Immunoglobulin E-set
JU3166_g20798.t1	IPR024483	Glia associated membrane protein glam-1
JU3166_g17592.t1	IPR009283	Apyrase
JU3166_g17592.t1	IPR036258	Apyrase superfamily
JU3166_g18302.t1	IPR038729	Rad50/SbcC-type AAA domain
JU3166_g18302.t1	IPR027417	P-loop containing nucleoside triphosphate hydrolase
JU3166_g20917.t1	IPR019379	Gamma-secretase aspartyl protease complex, presenilin enhancer-2 subunit
JU3166_g13659.t1	IPR042317	F-box protein she-1-like
JU3166_g13659.t1	IPR001810	F-box domain
JU3166_g13659.t1	IPR012885	Sdz-33, F-box domain
JU3166_g14651.t2	IPR029175	Exocyst complex component EXOC2/Sec5
JU3166_g14651.t2	IPR002909	IPT domain
JU3166_g14651.t2	IPR014756	Immunoglobulin E-set
JU3166_g14651.t2	IPR013783	Immunoglobulin-like fold
JU3166_g14651.t2	IPR039481	Exocyst complex component EXOC2/Sec5, N-terminal domain
JU3166_g21666.t1	IPR005822	Large ribosomal subunit protein uL13
JU3166_g21666.t1	IPR023563	Large ribosomal subunit protein uL13, conserved site
JU3166_g21666.t1	IPR036899	Large ribosomal subunit protein uL13 superfamily
JU3166_g21666.t1	IPR005755	Large ribosomal subunit protein uL13, eukaryotic/archaeal
JU3166_g3473.t1	IPR003582	ShKT domain
JU3166_g10812.t1	IPR053222	Zygotic Embryogenesis-Associated Protein
JU3166_g10812.t1	IPR012885	Sdz-33, F-box domain
JU3166_g10812.t1	IPR001810	F-box domain
JU3166_g16039.t1	IPR003125	Domain of unknown function WSN
JU3166_g21048.t1	IPR013123	RNA 2-O ribose methyltransferase, substrate binding
JU3166_g21048.t1	IPR001537	tRNA/rRNA methyltransferase, SpoU type
JU3166_g21048.t1	IPR047261	rRNA methyltransferase 1, methyltransferase domain
JU3166_g21048.t1	IPR029028	Alpha/beta knot methyltransferases
JU3166_g21048.t1	IPR047182	rRNA methyltransferase 1, mitochondrial
JU3166_g21048.t1	IPR029064	Ribosomal protein eL30-like superfamily
JU3166_g21048.t1	IPR029026	tRNA (guanine-N1-)-methyltransferase, N-terminal
JU3166_g14320.t1	IPR036388	Winged helix-like DNA-binding domain superfamily
JU3166_g10213.t1	IPR032675	Leucine-rich repeat domain superfamily
JU3166_g135.t1	IPR013087	Zinc finger C2H2-type
JU3166_g135.t1	IPR052797	Regulatory Factors in Gene Expression and Cell Death
JU3166_g6454.t1	IPR021942	Protein of unknown function DUF3557
JU3166_g22208.t1	IPR019422	7TM GPCR, serpentine receptor class h (Srh)
JU3166_g22208.t1	IPR053220	Nematode receptor-like serpentine class H
JU3166_g5143.t1	IPR008139	Saposin B type domain
JU3166_g5143.t1	IPR011001	Saposin-like
JU3166_g6222.t1	IPR050951	Retrovirus-related Pol polyprotein
JU3166_g6222.t1	IPR000477	Reverse transcriptase domain
JU3166_g6222.t1	IPR043128	Reverse transcriptase/Diguanylate cyclase domain
JU3166_g6222.t1	IPR041577	Reverse transcriptase/retrotransposon-derived protein, RNase H-like domain
JU3166_g6222.t1	IPR041588	Integrase zinc-binding domain
JU3166_g6222.t1	IPR001969	Aspartic peptidase, active site
JU3166_g6222.t1	IPR036397	Ribonuclease H superfamily
JU3166_g6222.t1	IPR043502	DNA/RNA polymerase superfamily
JU3166_g6222.t1	IPR012337	Ribonuclease H-like superfamily
JU3166_g6222.t1	IPR021109	Aspartic peptidase domain superfamily
JU3166_g6222.t1	IPR001584	Integrase, catalytic core
JU3166_g10580.t1	IPR053220	Nematode receptor-like serpentine class H
JU3166_g10580.t1	IPR019422	7TM GPCR, serpentine receptor class h (Srh)
JU3166_g11332.t2	IPR031658	Cyclin, C-terminal domain 2
JU3166_g11332.t2	IPR043198	Cyclin/Cyclin-like subunit Ssn8
JU3166_g11332.t2	IPR036915	Cyclin-like superfamily
JU3166_g11332.t2	IPR006671	Cyclin, N-terminal
JU3166_g1726.t2	IPR011993	PH-like domain superfamily
JU3166_g1726.t2	IPR000697	WH1/EVH1 domain
JU3166_g1800.t1	IPR019423	7TM GPCR, serpentine receptor class j (Srj)
JU3166_g4515.t1	IPR050598	Cellular Amino Acid Transporter
JU3166_g4515.t1	IPR002293	Amino acid/polyamine transporter I
JU3166_g13742.t3	IPR050296	Antennapedia-type homeobox
JU3166_g13742.t3	IPR001356	Homeodomain
JU3166_g13742.t3	IPR009057	Homedomain-like superfamily
JU3166_g13742.t3	IPR017970	Homeobox, conserved site
JU3166_g13742.t3	IPR020479	Homeodomain, metazoa
JU3166_g3440.t1	IPR046328	ETS family
JU3166_g3440.t1	IPR000418	Ets domain
JU3166_g3440.t1	IPR036390	Winged helix DNA-binding domain superfamily
JU3166_g3440.t1	IPR036388	Winged helix-like DNA-binding domain superfamily
JU3166_g11347.t1	IPR002542	T20D4.11-like domain
JU3166_g11347.t1	IPR016638	Uncharacterised protein family UPF0376
JU3166_g15142.t1	IPR009075	Acyl-CoA dehydrogenase/oxidase, C-terminal
JU3166_g15142.t1	IPR009100	Acyl-CoA dehydrogenase/oxidase, N-terminal and middle domain superfamily
JU3166_g15142.t1	IPR037069	Acyl-CoA dehydrogenase/oxidase, N-terminal domain superfamily
JU3166_g15142.t1	IPR013786	Acyl-CoA dehydrogenase/oxidase, N-terminal
JU3166_g15142.t1	IPR006089	Acyl-CoA dehydrogenase, conserved site
JU3166_g15142.t1	IPR036250	Acyl-CoA dehydrogenase-like, C-terminal
JU3166_g15142.t1	IPR006091	Acyl-CoA oxidase/dehydrogenase, middle domain
JU3166_g15142.t1	IPR049448	ACAD9/ACADV-like, C-terminal domain
JU3166_g15142.t1	IPR046373	Acyl-CoA oxidase/dehydrogenase, middle domain superfamily
JU3166_g6553.t1	IPR002504	NAD kinase
JU3166_g6553.t1	IPR017438	Inorganic polyphosphate/ATP-NAD kinase, N-terminal
JU3166_g6553.t1	IPR017437	ATP-NAD kinase, PpnK-type, C-terminal
JU3166_g6553.t1	IPR016064	NAD kinase/diacylglycerol kinase-like domain superfamily
JU3166_g10005.t1	IPR028079	Zc3h12a-like Ribonuclease NYN domain
JU3166_g10106.t1	IPR001810	F-box domain
JU3166_g10106.t1	IPR053222	Zygotic Embryogenesis-Associated Protein
JU3166_g10106.t1	IPR012885	Sdz-33, F-box domain
JU3166_g19273.t1	IPR056014	Domain of unknown function DUF7592
JU3166_g19273.t1	IPR003366	CUB-like domain
JU3166_g19273.t1	IPR056013	Domain of unknown function DUF7591
JU3166_g21390.t2	IPR018108	Mitochondrial carrier protein, transmembrane region
JU3166_g21390.t2	IPR023395	Mitochondrial carrier protein domain superfamily
JU3166_g3708.t1	IPR029058	Alpha/Beta hydrolase fold
JU3166_g3708.t1	IPR002018	Carboxylesterase, type B
JU3166_g3708.t1	IPR050309	Type-B Carboxylesterase/Lipase
JU3166_g21082.t1	IPR027417	P-loop containing nucleoside triphosphate hydrolase
JU3166_g21082.t1	IPR000330	SNF2, N-terminal
JU3166_g21082.t1	IPR049730	SNF2/RAD5-like, C-terminal helicase domain
JU3166_g21082.t1	IPR014001	Helicase superfamily 1/2, ATP-binding domain
JU3166_g21082.t1	IPR001650	Helicase, C-terminal domain-like
JU3166_g21082.t1	IPR038718	SNF2-like, N-terminal domain superfamily
JU3166_g16391.t1	IPR003326	TRA-1 regulated
JU3166_g4200.t2	IPR000928	SNAP-25 domain
JU3166_g4200.t2	IPR000727	Target SNARE coiled-coil homology domain
JU3166_g6044.t1	IPR019427	7TM GPCR, serpentine receptor class w (Srw)
JU3166_g21120.t1	IPR016722	DNA polymerase alpha, subunit B
JU3166_g21120.t1	IPR054300	DNA polymerase alpha subunit B, OB domain
JU3166_g21120.t1	IPR013627	DNA polymerase alpha, subunit B, N-terminal
JU3166_g21120.t1	IPR007185	DNA polymerase alpha/delta/epsilon, subunit B
JU3166_g21120.t1	IPR043034	DNA polymerase alpha, subunit B, N-terminal domain superfamily
JU3166_g3058.t1	IPR029058	Alpha/Beta hydrolase fold
JU3166_g3058.t1	IPR002921	Fungal lipase-type domain
JU3166_g4456.t1	IPR016024	Armadillo-type fold
JU3166_g4456.t1	IPR002652	Importin-alpha, importin-beta-binding domain
JU3166_g4456.t1	IPR011989	Armadillo-like helical
JU3166_g4456.t1	IPR032413	Atypical Arm repeat
JU3166_g6728.t1	IPR027417	P-loop containing nucleoside triphosphate hydrolase
JU3166_g6728.t1	IPR000629	ATP-dependent RNA helicase DEAD-box, conserved site
JU3166_g6728.t1	IPR050079	DEAD box RNA helicase
JU3166_g6728.t1	IPR001650	Helicase, C-terminal domain-like
JU3166_g6728.t1	IPR012541	DBP10, C-terminal
JU3166_g6728.t1	IPR014001	Helicase superfamily 1/2, ATP-binding domain
JU3166_g6728.t1	IPR011545	DEAD/DEAH-box helicase domain
JU3166_g6728.t1	IPR014014	RNA helicase, DEAD-box type, Q motif
JU3166_g6728.t1	IPR033517	DDX54/DBP10 family, DEAD-box helicase domain
JU3166_g7519.t1	IPR001791	Laminin G domain
JU3166_g7519.t1	IPR000742	EGF-like domain
JU3166_g7519.t1	IPR050372	Neurexin-related cell adhesion and synaptic protein
JU3166_g7519.t1	IPR013320	Concanavalin A-like lectin/glucanase domain superfamily
JU3166_g10941.t1	IPR052667	E3 ubiquitin-protein ligase RING-type
JU3166_g10941.t1	IPR001841	Zinc finger, RING-type
JU3166_g10941.t1	IPR017907	Zinc finger, RING-type, conserved site
JU3166_g10941.t1	IPR013083	Zinc finger, RING/FYVE/PHD-type
JU3166_g10941.t1	IPR000315	B-box-type zinc finger
JU3166_g11787.t2	IPR010301	Ribosomal RNA processing protein 1
JU3166_g12025.t1	IPR005018	DOMON domain
JU3166_g699.t3	IPR000731	Sterol-sensing domain
JU3166_g699.t3	IPR051697	Patched domain-containing protein
JU3166_g9228.t1	IPR042289	Cytochrome c oxidase assembly factor 6 homolog
JU3166_g21819.t1	IPR054125	MCM5, C-terminal domain
JU3166_g21819.t1	IPR027925	MCM, N-terminal domain
JU3166_g21819.t1	IPR012340	Nucleic acid-binding, OB-fold
JU3166_g21819.t1	IPR031327	Mini-chromosome maintenance protein
JU3166_g21819.t1	IPR041562	MCM, AAA-lid domain
JU3166_g21819.t1	IPR027417	P-loop containing nucleoside triphosphate hydrolase
JU3166_g21819.t1	IPR033762	MCM OB domain
JU3166_g21819.t1	IPR008048	DNA replication licensing factor Mcm5
JU3166_g21819.t1	IPR001208	MCM domain
JU3166_g21819.t1	IPR018525	Mini-chromosome maintenance, conserved site
JU3166_g22266.t1	IPR056953	Cuticlin, N-terminal domain
JU3166_g22266.t1	IPR051962	Cuticlin domain-containing protein
JU3166_g22266.t1	IPR001507	Zona pellucida domain
JU3166_g5047.t1	IPR000403	Phosphatidylinositol 3-/4-kinase, catalytic domain
JU3166_g5047.t1	IPR039756	Type II phosphatidylinositol 4-kinase Lsb6/PI4K2
JU3166_g1074.t1	IPR008271	Serine/threonine-protein kinase, active site
JU3166_g1074.t1	IPR006575	RWD domain
JU3166_g1074.t1	IPR011009	Protein kinase-like domain superfamily
JU3166_g1074.t1	IPR000719	Protein kinase domain
JU3166_g1074.t1	IPR045864	Class II Aminoacyl-tRNA synthetase/Biotinyl protein ligase (BPL) and lipoyl protein ligase (LPL)
JU3166_g1074.t1	IPR017441	Protein kinase, ATP binding site
JU3166_g1074.t1	IPR050339	Cell Cycle and Stress Response Kinase
JU3166_g1074.t1	IPR016135	Ubiquitin-conjugating enzyme/RWD-like
JU3166_g2444.t1	IPR001283	Cysteine-rich secretory protein-related
JU3166_g2444.t1	IPR002413	Venom allergen 5-like
JU3166_g2444.t1	IPR014044	CAP domain
JU3166_g2444.t1	IPR035940	CAP superfamily
JU3166_g20246.t1	IPR002209	Fibroblast growth factor family
JU3166_g20246.t1	IPR056378	Let-756-like, FGF domain
JU3166_g20246.t1	IPR008996	Cytokine IL1/FGF
JU3166_g298.t1	IPR005331	Sulfotransferase
JU3166_g298.t1	IPR007669	Carbohydrate sulfotransferase Chst-1-like
JU3166_g5481.t1	IPR051774	Sperm-specific class P
JU3166_g5481.t1	IPR000535	Major sperm protein (MSP) domain
JU3166_g5481.t1	IPR013783	Immunoglobulin-like fold
JU3166_g5481.t1	IPR008962	PapD-like superfamily
JU3166_g4914.t1	IPR008551	Transport and Golgi organisation protein 2
JU3166_g17585.t1	IPR002486	Nematode cuticle collagen, N-terminal
JU3166_g17585.t1	IPR008160	Collagen triple helix repeat
JU3166_g9962.t1	IPR008962	PapD-like superfamily
JU3166_g9962.t1	IPR013783	Immunoglobulin-like fold
JU3166_g7652.t1	IPR002347	Short-chain dehydrogenase/reductase SDR
JU3166_g7652.t1	IPR036291	NAD(P)-binding domain superfamily
JU3166_g7652.t1	IPR020904	Short-chain dehydrogenase/reductase, conserved site
JU3166_g21004.t1	IPR011989	Armadillo-like helical
JU3166_g21004.t1	IPR026971	Condensin subunit 1/Condensin-2 complex subunit D3
JU3166_g21004.t1	IPR032682	Condensin complex subunit 1, C-terminal
JU3166_g21004.t1	IPR007673	Condensin subunit 1
JU3166_g21004.t1	IPR016024	Armadillo-type fold
JU3166_g9756.t1	IPR038772	Sphingomyelinase C/Sphingomyelin phosphodiesterase 2-like
JU3166_g9756.t1	IPR036691	Endonuclease/exonuclease/phosphatase superfamily
JU3166_g9756.t1	IPR005135	Endonuclease/exonuclease/phosphatase
JU3166_g757.t1	IPR017850	Alkaline-phosphatase-like, core domain superfamily
JU3166_g757.t1	IPR004245	Protein of unknown function DUF229
JU3166_g12345.t1	IPR000407	Nucleoside phosphatase GDA1/CD39
JU3166_g22330.t1	IPR001810	F-box domain
JU3166_g22330.t1	IPR002900	Domain of unknown function DUF38/FTH, Caenorhabditis species
JU3166_g22330.t1	IPR040161	F-box A protein FB224
JU3166_g22330.t1	IPR041426	Mos1 transposase, HTH domain
JU3166_g6134.t1	IPR053220	Nematode receptor-like serpentine class H
JU3166_g6134.t1	IPR019422	7TM GPCR, serpentine receptor class h (Srh)
JU3166_g19994.t1	IPR006582	MD domain
JU3166_g19994.t1	IPR057086	Irg-7, N-terminal galactose binding domain
JU3166_g19994.t1	IPR053295	Innate immunity regulator
JU3166_g11055.t1	IPR053220	Nematode receptor-like serpentine class H
JU3166_g11055.t1	IPR019422	7TM GPCR, serpentine receptor class h (Srh)
JU3166_g13744.t1	IPR017970	Homeobox, conserved site
JU3166_g13744.t1	IPR009057	Homedomain-like superfamily
JU3166_g13744.t1	IPR001356	Homeodomain
JU3166_g13744.t1	IPR020479	Homeodomain, metazoa
JU3166_g13744.t1	IPR050296	Antennapedia-type homeobox
JU3166_g13744.t1	IPR001827	Homeobox protein, antennapedia type, conserved site
JU3166_g3749.t1	IPR001873	Epithelial sodium channel
JU3166_g22229.t1	IPR038765	Papain-like cysteine peptidase superfamily
JU3166_g22229.t1	IPR050185	Ubiquitin carboxyl-terminal hydrolase
JU3166_g22229.t1	IPR028889	Ubiquitin specific protease UPS, catalytic domain
JU3166_g22229.t1	IPR018200	Ubiquitin specific protease, conserved site
JU3166_g22229.t1	IPR036873	Rhodanese-like domain superfamily
JU3166_g22229.t1	IPR001394	Peptidase C19, ubiquitin carboxyl-terminal hydrolase
JU3166_g11302.t1	IPR000626	Ubiquitin-like domain
JU3166_g11302.t1	IPR029071	Ubiquitin-like domain superfamily
JU3166_g5838.t1	IPR019427	7TM GPCR, serpentine receptor class w (Srw)
JU3166_g5838.t1	IPR017452	GPCR, rhodopsin-like, 7TM
JU3166_g20396.t1	IPR000536	Nuclear hormone receptor, ligand-binding domain
JU3166_g20396.t1	IPR035500	Nuclear hormone receptor-like domain superfamily
JU3166_g20396.t1	IPR001628	Zinc finger, nuclear hormone receptor-type
JU3166_g20396.t1	IPR013088	Zinc finger, NHR/GATA-type
JU3166_g20473.t2	IPR028005	N-acetyltransferase ESCO, zinc-finger
JU3166_g20473.t2	IPR028009	N-acetyltransferase ESCO, acetyl-transferase domain
JU3166_g17818.t2	IPR048359	Exocyst complex component EXOC6/Sec15, N-terminal domain
JU3166_g17818.t2	IPR042045	Exocyst complex component EXOC6/Sec15, C-terminal, domain 1
JU3166_g17818.t2	IPR042044	EXOC6/PINT-1/Sec15/Tip20, C-terminal, domain 2
JU3166_g17818.t2	IPR046361	Exocyst complex subunit EXOC6/Sec15, C-terminal
JU3166_g17818.t2	IPR007225	Exocyst complex component EXOC6/Sec15
JU3166_g20847.t1	IPR000223	Peptidase S26A, signal peptidase I
JU3166_g20847.t1	IPR019533	Peptidase S26
JU3166_g20847.t1	IPR052064	Mitochondrial Inner Membrane Protease Subunit 1
JU3166_g20847.t1	IPR036286	LexA/Signal peptidase-like superfamily
JU3166_g15345.t1	IPR056953	Cuticlin, N-terminal domain
JU3166_g15345.t1	IPR001507	Zona pellucida domain
JU3166_g15345.t1	IPR051962	Cuticlin domain-containing protein
JU3166_g15345.t1	IPR057475	Cuticlin, C-terminal domain
JU3166_g5358.t1	IPR002933	Peptidase M20
JU3166_g5358.t1	IPR001261	ArgE/DapE/ACY1/CPG2/YscS, conserved site
JU3166_g5358.t1	IPR017153	Cytosolic nonspecific dipeptidase/DUG1
JU3166_g5358.t1	IPR051458	Cytosolic and Metallo Dipeptidase
JU3166_g5358.t1	IPR011650	Peptidase M20, dimerisation domain
JU3166_g13768.t1	IPR001357	BRCT domain
JU3166_g13768.t1	IPR003125	Domain of unknown function WSN
JU3166_g13768.t1	IPR036420	BRCT domain superfamily
JU3166_g13768.t1	IPR053345	Ankyrin repeat-containing protein
JU3166_g13768.t1	IPR002110	Ankyrin repeat
JU3166_g13768.t1	IPR036770	Ankyrin repeat-containing domain superfamily
JU3166_g5844.t1	IPR019427	7TM GPCR, serpentine receptor class w (Srw)
JU3166_g5844.t1	IPR017452	GPCR, rhodopsin-like, 7TM
JU3166_g8098.t1	IPR016009	tRNA methyltransferase TRMD/TRM10-type domain
JU3166_g8098.t1	IPR028564	tRNA methyltransferase TRM10-type domain
JU3166_g8098.t1	IPR038459	tRNA methyltransferase TRM10-type domain superfamily
JU3166_g8098.t1	IPR007356	tRNA (guanine(9)-N1)-methyltransferase, eukaryotic
JU3166_g8098.t1	IPR025812	tRNA methyltransferase 10 homolog C, TRM10-type domain
JU3166_g10709.t1	IPR001304	C-type lectin-like
JU3166_g10709.t1	IPR018378	C-type lectin, conserved site
JU3166_g10709.t1	IPR016186	C-type lectin-like/link domain superfamily
JU3166_g10709.t1	IPR035914	Spermadhesin, CUB domain superfamily
JU3166_g10709.t1	IPR000859	CUB domain
JU3166_g10709.t1	IPR016187	C-type lectin fold
JU3166_g10709.t1	IPR050976	Snake venom C-type lectin-like
JU3166_g4509.t1	IPR017452	GPCR, rhodopsin-like, 7TM
JU3166_g4509.t1	IPR019427	7TM GPCR, serpentine receptor class w (Srw)
JU3166_g4509.t1	IPR053219	G-protein coupled receptor Dmsr-1
JU3166_g4509.t1	IPR000276	G protein-coupled receptor, rhodopsin-like
JU3166_g1387.t1	IPR009072	Histone-fold
JU3166_g1387.t1	IPR037818	Transcription initiation factor TFIID subunit 8
JU3166_g19645.t1	IPR057366	TRPM-like domain
JU3166_g19645.t1	IPR050927	Transient receptor potential cation channel M
JU3166_g2601.t1	IPR007854	Pre-mRNA polyadenylation factor Fip1 domain
JU3166_g2601.t1	IPR051187	Pre-mRNA 3'-end-processing regulator
JU3166_g8883.t1	IPR006583	PAN-3 domain
JU3166_g8883.t1	IPR016187	C-type lectin fold
JU3166_g18227.t1	IPR000990	Innexin
JU3166_g19222.t1	IPR002413	Venom allergen 5-like
JU3166_g19222.t1	IPR001283	Cysteine-rich secretory protein-related
JU3166_g19222.t1	IPR014044	CAP domain
JU3166_g19222.t1	IPR035940	CAP superfamily
JU3166_g10115.t2	IPR016464	NADH dehydrogenase [ubiquinone] (complex I), alpha subcomplex, subunit 2
JU3166_g10115.t2	IPR007741	Ribosomal protein/NADH dehydrogenase domain
JU3166_g10115.t2	IPR036249	Thioredoxin-like superfamily
JU3166_g540.t1	IPR050476	Insect Cytochrome P450 Detoxification
JU3166_g540.t1	IPR002401	Cytochrome P450, E-class, group I
JU3166_g540.t1	IPR036396	Cytochrome P450 superfamily
JU3166_g540.t1	IPR001128	Cytochrome P450
JU3166_g540.t1	IPR017972	Cytochrome P450, conserved site
JU3166_g2488.t1	IPR001128	Cytochrome P450
JU3166_g2488.t1	IPR050182	Cytochrome P450 family 2
JU3166_g2488.t1	IPR017972	Cytochrome P450, conserved site
JU3166_g2488.t1	IPR002401	Cytochrome P450, E-class, group I
JU3166_g2488.t1	IPR036396	Cytochrome P450 superfamily
JU3166_g20629.t1	IPR017896	4Fe-4S ferredoxin-type, iron-sulphur binding domain
JU3166_g20629.t1	IPR034348	RLI, domain 1
JU3166_g20629.t1	IPR013283	RLI1
JU3166_g20629.t1	IPR027417	P-loop containing nucleoside triphosphate hydrolase
JU3166_g20629.t1	IPR007209	RNase L inhibitor RLI-like, possible metal-binding domain
JU3166_g20629.t1	IPR003593	AAA+ ATPase domain
JU3166_g20629.t1	IPR017871	ABC transporter-like, conserved site
JU3166_g20629.t1	IPR017900	4Fe-4S ferredoxin, iron-sulphur binding, conserved site
JU3166_g20629.t1	IPR003439	ABC transporter-like, ATP-binding domain
JU3166_g3943.t1	IPR011009	Protein kinase-like domain superfamily
JU3166_g3943.t1	IPR012877	Uncharacterised oxidoreductase Dhs-27
JU3166_g3943.t1	IPR015897	CHK kinase-like
JU3166_g3943.t1	IPR052961	Oxidoreductase and Kinase-like Enzymes
JU3166_g13385.t1	IPR006149	EB domain
JU3166_g13385.t1	IPR020901	Proteinase inhibitor I2, Kunitz, conserved site
JU3166_g13385.t1	IPR002223	Pancreatic trypsin inhibitor Kunitz domain
JU3166_g13385.t1	IPR028150	Lustrin, cysteine-rich repeated
JU3166_g13385.t1	IPR036880	Pancreatic trypsin inhibitor Kunitz domain superfamily
JU3166_g13385.t1	IPR053014	Cuticle-associated divergent protein
JU3166_g13385.t1	IPR006150	Cysteine-rich repeat
JU3166_g15193.t1	IPR001154	DNA topoisomerase II, eukaryotic-type
JU3166_g15193.t1	IPR013758	DNA topoisomerase, type IIA, domain A, alpha-beta
JU3166_g15193.t1	IPR031660	C-terminal associated domain of TOPRIM
JU3166_g15193.t1	IPR002205	DNA topoisomerase, type IIA, domain A
JU3166_g15193.t1	IPR001241	DNA topoisomerase, type IIA
JU3166_g15193.t1	IPR013759	DNA topoisomerase, type IIA, subunit B, C-terminal
JU3166_g15193.t1	IPR013757	DNA topoisomerase, type IIA, alpha-helical domain superfamily
JU3166_g15193.t1	IPR050634	DNA Topoisomerase II
JU3166_g15193.t1	IPR013760	DNA topoisomerase, type IIA-like domain superfamily
JU3166_g15193.t1	IPR018522	DNA topoisomerase, type IIA, conserved site
JU3166_g18386.t1	IPR002486	Nematode cuticle collagen, N-terminal
JU3166_g18386.t1	IPR008160	Collagen triple helix repeat
JU3166_g4810.t1	IPR003492	Batten's disease protein Cln3
JU3166_g20332.t1	IPR000742	EGF-like domain
JU3166_g20332.t1	IPR028916	Tox-GHH domain
JU3166_g20332.t1	IPR011042	Six-bladed beta-propeller, TolB-like
JU3166_g20332.t1	IPR056823	Teneurin, YD-shell
JU3166_g20332.t1	IPR001258	NHL repeat
JU3166_g20332.t1	IPR056822	Teneurin, NHL domain
JU3166_g20332.t1	IPR056820	Teneurin, TTR-like domain
JU3166_g20332.t1	IPR057627	Teneurin 1-4-like, FN-plug domain
JU3166_g20332.t1	IPR057629	Teneurin-1-4-like, galactose-binding domain-like
JU3166_g20332.t1	IPR002049	Laminin-type EGF domain
JU3166_g20332.t1	IPR051216	Teneurin
JU3166_g11940.t1	IPR051799	NADH-dependent flavin oxidoreductase
JU3166_g11940.t1	IPR013785	Aldolase-type TIM barrel
JU3166_g11940.t1	IPR001155	NADH:flavin oxidoreductase/NADH oxidase, N-terminal
JU3166_g7471.t1	IPR050527	Snail/Krueppel C2H2-type Zinc-finger
JU3166_g7471.t1	IPR013087	Zinc finger C2H2-type
JU3166_g7471.t1	IPR036236	Zinc finger C2H2 superfamily
JU3166_g17271.t1	IPR051638	C-terminal-binding dehydrogenase
JU3166_g17271.t1	IPR006612	THAP-type zinc finger
JU3166_g10433.t1	IPR053326	G-protein coupled receptor 1-like
JU3166_g10433.t1	IPR000276	G protein-coupled receptor, rhodopsin-like
JU3166_g10433.t1	IPR017452	GPCR, rhodopsin-like, 7TM
JU3166_g6066.t1	IPR004950	Protein of unknown function DUF267, Caenorhabditis species
JU3166_g17490.t2	IPR017937	Thioredoxin, conserved site
JU3166_g17490.t2	IPR013766	Thioredoxin domain
JU3166_g17490.t2	IPR057305	PDIA6-like, C-terminal thioredoxin-like domain
JU3166_g17490.t2	IPR036249	Thioredoxin-like superfamily
JU3166_g17490.t2	IPR005788	Protein disulfide-isomerase, thioredoxin-like domain
JU3166_g21756.t1	IPR007991	RNA polymerase I specific transcription initiation factor RRN3
JU3166_g16882.t1	IPR029070	Chitinase insertion domain superfamily
JU3166_g16882.t1	IPR002557	Chitin binding domain
JU3166_g16882.t1	IPR036508	Chitin binding domain superfamily
JU3166_g16882.t1	IPR001223	Glycoside hydrolase family 18, catalytic domain
JU3166_g16882.t1	IPR001579	Glycosyl hydrolase family 18, active site
JU3166_g16882.t1	IPR017853	Glycoside hydrolase superfamily
JU3166_g16882.t1	IPR050314	Glycosyl Hydrolase Family 18
JU3166_g16882.t1	IPR011583	Chitinase II/V-like, catalytic domain
JU3166_g17962.t1	IPR006201	Neurotransmitter-gated ion-channel
JU3166_g17962.t1	IPR018000	Neurotransmitter-gated ion-channel, conserved site
JU3166_g17962.t1	IPR036734	Neurotransmitter-gated ion-channel ligand-binding domain superfamily
JU3166_g17962.t1	IPR036719	Neurotransmitter-gated ion-channel transmembrane domain superfamily
JU3166_g17962.t1	IPR006028	Gamma-aminobutyric acid A receptor/Glycine receptor alpha
JU3166_g17962.t1	IPR006029	Neurotransmitter-gated ion-channel transmembrane domain
JU3166_g17962.t1	IPR038050	Neuronal acetylcholine receptor
JU3166_g17962.t1	IPR006202	Neurotransmitter-gated ion-channel ligand-binding domain
JU3166_g1170.t1	IPR050213	Glutathione S-transferase superfamily
JU3166_g1170.t1	IPR010987	Glutathione S-transferase, C-terminal-like
JU3166_g1170.t1	IPR040079	Glutathione transferase family
JU3166_g1170.t1	IPR036282	Glutathione S-transferase, C-terminal domain superfamily
JU3166_g1170.t1	IPR004046	Glutathione S-transferase, C-terminal
JU3166_g10936.t1	IPR052667	E3 ubiquitin-protein ligase RING-type
JU3166_g10936.t1	IPR000315	B-box-type zinc finger
JU3166_g4624.t1	IPR008269	Peptidase S16, Lon proteolytic domain
JU3166_g4624.t1	IPR014721	Small ribosomal subunit protein uS5 domain 2-type fold, subgroup
JU3166_g4624.t1	IPR020568	Ribosomal protein uS5 domain 2-type superfamily
JU3166_g9425.t1	IPR008627	GETHR pentapeptide repeat
JU3166_g17062.t1	IPR002014	VHS domain
JU3166_g17062.t1	IPR038425	GAT domain superfamily
JU3166_g17062.t1	IPR014645	Target of Myb protein 1
JU3166_g17062.t1	IPR004152	GAT domain
JU3166_g17062.t1	IPR008942	ENTH/VHS
JU3166_g21304.t1	IPR005829	Sugar transporter, conserved site
JU3166_g21304.t1	IPR020846	Major facilitator superfamily domain
JU3166_g21304.t1	IPR005828	Major facilitator, sugar transporter-like
JU3166_g21304.t1	IPR036259	MFS transporter superfamily
JU3166_g7592.t1	IPR036373	Large ribosomal subunit protein bL17 superfamily
JU3166_g7592.t1	IPR000456	Large ribosomal subunit protein bL17
JU3166_g12988.t1	IPR001810	F-box domain
JU3166_g12988.t1	IPR002900	Domain of unknown function DUF38/FTH, Caenorhabditis species
JU3166_g12988.t1	IPR040161	F-box A protein FB224
JU3166_g9209.t1	IPR008271	Serine/threonine-protein kinase, active site
JU3166_g9209.t1	IPR000719	Protein kinase domain
JU3166_g9209.t1	IPR011009	Protein kinase-like domain superfamily
JU3166_g9209.t1	IPR050235	Casein Kinase 1 Ser/Thr Protein Kinase
JU3166_g9209.t1	IPR017441	Protein kinase, ATP binding site
JU3166_g16868.t1	IPR036259	MFS transporter superfamily
JU3166_g16868.t1	IPR045263	Glucose transporter GLUT
JU3166_g16868.t1	IPR005828	Major facilitator, sugar transporter-like
JU3166_g16868.t1	IPR020846	Major facilitator superfamily domain
JU3166_g7356.t1	IPR011015	LEM/LEM-like domain superfamily
JU3166_g7356.t1	IPR003887	LEM domain
JU3166_g7356.t1	IPR051656	LEM domain-containing
JU3166_g5745.t1	IPR005098	Domain of unknown function DUF281
JU3166_g15353.t1	IPR007110	Immunoglobulin-like domain
JU3166_g15353.t1	IPR013783	Immunoglobulin-like fold
JU3166_g15353.t1	IPR036179	Immunoglobulin-like domain superfamily
JU3166_g15353.t1	IPR003598	Immunoglobulin subtype 2
JU3166_g15353.t1	IPR003599	Immunoglobulin domain subtype
JU3166_g19467.t1	IPR019423	7TM GPCR, serpentine receptor class j (Srj)
JU3166_g19058.t1	IPR029052	Metallo-dependent phosphatase-like
JU3166_g19058.t1	IPR004843	Calcineurin-like, phosphoesterase domain
JU3166_g19058.t1	IPR006186	Serine/threonine-specific protein phosphatase/bis(5-nucleosyl)-tetraphosphatase
JU3166_g19058.t1	IPR050341	Serine/threonine-protein phosphatase PP1 catalytic subunit
JU3166_g10293.t1	IPR027951	Nucleolus and neural progenitor protein-like, N-terminal domain
JU3166_g4576.t2	IPR029034	Cystine-knot cytokine
JU3166_g4576.t2	IPR006207	Cystine knot, C-terminal
JU3166_g4576.t2	IPR004133	DAN
JU3166_g1026.t1	IPR000344	7TM GPCR, serpentine receptor class a (Sra)
JU3166_g1026.t1	IPR051080	Nematode receptor-like serpentine class alpha
JU3166_g3293.t1	IPR018000	Neurotransmitter-gated ion-channel, conserved site
JU3166_g3293.t1	IPR036734	Neurotransmitter-gated ion-channel ligand-binding domain superfamily
JU3166_g3293.t1	IPR006201	Neurotransmitter-gated ion-channel
JU3166_g3293.t1	IPR006202	Neurotransmitter-gated ion-channel ligand-binding domain
JU3166_g3293.t1	IPR006029	Neurotransmitter-gated ion-channel transmembrane domain
JU3166_g3293.t1	IPR038050	Neuronal acetylcholine receptor
JU3166_g3293.t1	IPR006028	Gamma-aminobutyric acid A receptor/Glycine receptor alpha
JU3166_g3293.t1	IPR036719	Neurotransmitter-gated ion-channel transmembrane domain superfamily
JU3166_g10644.t1	IPR048682	Conserved oligomeric Golgi complex subunit 4
JU3166_g10644.t1	IPR013167	COG4 transport protein, middle alpha-helical bundle
JU3166_g10644.t1	IPR048684	Conserved oligomeric Golgi complex subunit 4, C-terminal
JU3166_g10644.t1	IPR048680	Conserved oligomeric Golgi complex subunit 4, N-terminal
JU3166_g14966.t2	IPR001806	Small GTPase
JU3166_g14966.t2	IPR027417	P-loop containing nucleoside triphosphate hydrolase
JU3166_g14966.t2	IPR020849	Small GTPase, Ras-type
JU3166_g12756.t1	IPR000990	Innexin
JU3166_g15821.t1	IPR045176	Protein transport protein Got1
JU3166_g15821.t1	IPR007305	Vesicle transport protein, Got1/SFT2-like
JU3166_g773.t1	IPR053326	G-protein coupled receptor 1-like
JU3166_g773.t1	IPR017452	GPCR, rhodopsin-like, 7TM
JU3166_g14654.t1	IPR051158	Metallophosphoesterase superfamily
JU3166_g14654.t1	IPR004843	Calcineurin-like, phosphoesterase domain
JU3166_g14654.t1	IPR029052	Metallo-dependent phosphatase-like
JU3166_g16413.t1	IPR001810	F-box domain
JU3166_g16413.t1	IPR003125	Domain of unknown function WSN
JU3166_g16413.t1	IPR002900	Domain of unknown function DUF38/FTH, Caenorhabditis species
JU3166_g4035.t1	IPR000742	EGF-like domain
JU3166_g4035.t1	IPR009030	Growth factor receptor cysteine-rich domain superfamily
JU3166_g4035.t1	IPR052071	Signal peptide, CUB and EGF-like domain-containing protein
JU3166_g4035.t1	IPR024731	NELL2-like, EGF domain
JU3166_g4035.t1	IPR011641	Tyrosine-protein kinase ephrin type A/B receptor-like
JU3166_g7235.t1	IPR006578	MADF domain
JU3166_g5153.t1	IPR019428	7TM GPCR, serpentine receptor class r (Str)
JU3166_g8528.t1	IPR019775	WD40 repeat, conserved site
JU3166_g8528.t1	IPR020472	PAC1/LIS1-like, WD-40 repeat
JU3166_g8528.t1	IPR001680	WD40 repeat
JU3166_g8528.t1	IPR016346	G-protein subunit beta 1-5
JU3166_g8528.t1	IPR036322	WD40-repeat-containing domain superfamily
JU3166_g8528.t1	IPR001632	G-protein beta subunit, WD40 repeats
JU3166_g8528.t1	IPR015943	WD40/YVTN repeat-like-containing domain superfamily
JU3166_g21736.t1	IPR008164	Repeat of unknown function XGLTT
JU3166_g21736.t1	IPR032675	Leucine-rich repeat domain superfamily
JU3166_g1954.t1	IPR050362	Cation-dependent O-methyltransferase
JU3166_g1954.t1	IPR029063	S-adenosyl-L-methionine-dependent methyltransferase superfamily
JU3166_g1954.t1	IPR002935	Class I-like SAM-dependent O-methyltransferase
JU3166_g4231.t1	IPR050271	UDP-glycosyltransferase
JU3166_g4231.t1	IPR002213	UDP-glucuronosyl/UDP-glucosyltransferase
JU3166_g4231.t1	IPR035595	UDP-glycosyltransferase family, conserved site
JU3166_g20565.t1	IPR029063	S-adenosyl-L-methionine-dependent methyltransferase superfamily
JU3166_g20565.t1	IPR015507	Ribosomal RNA large subunit methyltransferase E
JU3166_g20565.t1	IPR050082	Ribosomal RNA large subunit methyltransferase RlmE
JU3166_g20565.t1	IPR002877	Ribosomal RNA methyltransferase, FtsJ domain
JU3166_g11152.t1	IPR001876	Zinc finger, RanBP2-type
JU3166_g11152.t1	IPR036443	Zinc finger, RanBP2-type superfamily
JU3166_g11152.t1	IPR017337	Zinc finger Ran-binding domain-containing protein 2
JU3166_g10192.t2	IPR042560	Exocyst component Exo84, C-terminal, subdomain 2
JU3166_g10192.t2	IPR042561	Exocyst component Exo84, C-terminal, subdomain 1
JU3166_g10192.t2	IPR011993	PH-like domain superfamily
JU3166_g10192.t2	IPR016159	Cullin repeat-like-containing domain superfamily
JU3166_g10192.t2	IPR033961	Exocyst complex component Exo84
JU3166_g10192.t2	IPR032403	Exocyst component Exo84, C-terminal
JU3166_g12716.t1	IPR004987	Protein of unknown function DUF272
JU3166_g15593.t1	IPR008967	p53-like transcription factor, DNA-binding domain superfamily
JU3166_g15593.t1	IPR018186	Transcription factor, T-box, conserved site
JU3166_g15593.t1	IPR036960	T-box superfamily
JU3166_g15593.t1	IPR001699	T-box transcription factor
JU3166_g15593.t1	IPR046360	T-box transcription factor, DNA-binding domain
JU3166_g16080.t1	IPR035984	Acyl-CoA binding protein superfamily
JU3166_g16080.t1	IPR014352	FERM/acyl-CoA-binding protein superfamily
JU3166_g1611.t1	IPR019427	7TM GPCR, serpentine receptor class w (Srw)
JU3166_g1611.t1	IPR017452	GPCR, rhodopsin-like, 7TM
JU3166_g16535.t1	IPR035935	TFB5-like superfamily
JU3166_g16535.t1	IPR009400	TFIIH subunit TTDA/Tfb5
JU3166_g5364.t1	IPR052134	Interleukin enhancer-binding factor 2
JU3166_g5364.t1	IPR049401	DZF domain, N-terminal
JU3166_g5364.t1	IPR006561	DZF domain
JU3166_g5364.t1	IPR043519	Nucleotidyltransferase superfamily
JU3166_g5364.t1	IPR049402	DZF domain, C-terminal
JU3166_g13523.t1	IPR001305	Heat shock protein DnaJ, cysteine-rich domain
JU3166_g13523.t1	IPR051938	Apoptosis and cytoskeleton modulation protein
JU3166_g13523.t1	IPR018253	DnaJ domain, conserved site
JU3166_g13523.t1	IPR008971	HSP40/DnaJ peptide-binding
JU3166_g13523.t1	IPR001623	DnaJ domain
JU3166_g13523.t1	IPR036869	Chaperone J-domain superfamily
JU3166_g13523.t1	IPR036410	Heat shock protein DnaJ, cysteine-rich domain superfamily
JU3166_g13523.t1	IPR012724	Chaperone DnaJ
JU3166_g13523.t1	IPR002939	Chaperone DnaJ, C-terminal
JU3166_g3843.t2	IPR050879	Acyltransferase 3
JU3166_g3843.t2	IPR043968	SGNH domain
JU3166_g3843.t2	IPR002656	Acyltransferase 3 domain
JU3166_g6381.t1	IPR008139	Saposin B type domain
JU3166_g6381.t1	IPR029052	Metallo-dependent phosphatase-like
JU3166_g6381.t1	IPR011001	Saposin-like
JU3166_g6381.t1	IPR004843	Calcineurin-like, phosphoesterase domain
JU3166_g6381.t1	IPR041805	Acid sphingomyelinase/endopolyphosphatase, metallophosphatase domain
JU3166_g6381.t1	IPR011160	Sphingomyelin phosphodiesterase
JU3166_g4415.t1	IPR043129	ATPase, nucleotide binding domain
JU3166_g4415.t1	IPR004001	Actin, conserved site
JU3166_g4415.t1	IPR020902	Actin/actin-like conserved site
JU3166_g4415.t1	IPR004000	Actin family
JU3166_g4413.t1	IPR043129	ATPase, nucleotide binding domain
JU3166_g4413.t1	IPR004001	Actin, conserved site
JU3166_g4413.t1	IPR020902	Actin/actin-like conserved site
JU3166_g4413.t1	IPR004000	Actin family
JU3166_g1859.t1	IPR053079	SPS2 domain-containing protein
JU3166_g2894.t1	IPR007284	Ground-like domain
JU3166_g12838.t1	IPR001313	Pumilio RNA-binding repeat
JU3166_g12838.t1	IPR011989	Armadillo-like helical
JU3166_g12838.t1	IPR033133	Pumilio homology domain
JU3166_g12838.t1	IPR016024	Armadillo-type fold
JU3166_g337.t2	IPR032453	Homeobox protein PKNOX/Meis, N-terminal
JU3166_g2590.t1	IPR001628	Zinc finger, nuclear hormone receptor-type
JU3166_g2590.t1	IPR035500	Nuclear hormone receptor-like domain superfamily
JU3166_g2590.t1	IPR051152	Caenorhabditis elegans Orphan Nuclear Receptors
JU3166_g2590.t1	IPR013088	Zinc finger, NHR/GATA-type
JU3166_g2590.t1	IPR000536	Nuclear hormone receptor, ligand-binding domain
JU3166_g22311.t1	IPR003609	PAN/Apple domain
JU3166_g22310.t1	IPR003609	PAN/Apple domain
JU3166_g7929.t1	IPR031643	Domain of unknown function DUF4708
JU3166_g20883.t1	IPR036113	Glu-tRNAGln amidotransferase superfamily, subunit C
JU3166_g20883.t1	IPR003837	Glu-tRNAGln amidotransferase C subunit
JU3166_g5445.t1	IPR001818	Peptidase M10, metallopeptidase
JU3166_g5445.t1	IPR021190	Peptidase M10A
JU3166_g5445.t1	IPR036375	Hemopexin-like domain superfamily
JU3166_g5445.t1	IPR024079	Metallopeptidase, catalytic domain superfamily
JU3166_g5445.t1	IPR006026	Peptidase, metallopeptidase
JU3166_g5445.t1	IPR000585	Hemopexin-like domain
JU3166_g5445.t1	IPR036365	PGBD-like superfamily
JU3166_g5445.t1	IPR018487	Hemopexin-like repeats
JU3166_g6412.t1	IPR000177	Apple domain
JU3166_g6412.t1	IPR001507	Zona pellucida domain
JU3166_g6412.t1	IPR003609	PAN/Apple domain
JU3166_g6412.t1	IPR052774	C. elegans Developmental and Neuronal Protein
JU3166_g5216.t1	IPR016638	Uncharacterised protein family UPF0376
JU3166_g5216.t1	IPR002542	T20D4.11-like domain
JU3166_g11642.t1	IPR001781	Zinc finger, LIM-type
JU3166_g11642.t1	IPR001356	Homeodomain
JU3166_g11642.t1	IPR009057	Homedomain-like superfamily
JU3166_g11642.t1	IPR017970	Homeobox, conserved site
JU3166_g11642.t1	IPR050453	LIM/homeobox transcription factors
JU3166_g13745.t1	IPR000210	BTB/POZ domain
JU3166_g13745.t1	IPR002083	MATH/TRAF domain
JU3166_g13745.t1	IPR052664	BTB and MATH domain-containing protein
JU3166_g13745.t1	IPR011333	SKP1/BTB/POZ domain superfamily
JU3166_g13745.t1	IPR008974	TRAF-like
JU3166_g14612.t2	IPR003533	Doublecortin domain
JU3166_g14612.t2	IPR036572	Doublecortin domain superfamily
JU3166_g1044.t1	IPR029058	Alpha/Beta hydrolase fold
JU3166_g1044.t1	IPR002918	Lipase EstA/Esterase EstB
JU3166_g8526.t1	IPR044034	Nascent polypeptide-associated complex subunit alpha-like, UBA domain
JU3166_g8526.t1	IPR052617	Huntingtin-interacting protein K
JU3166_g8526.t1	IPR038922	Huntingtin-interacting protein K, UBA-like domain
JU3166_g81.t1	IPR001245	Serine-threonine/tyrosine-protein kinase, catalytic domain
JU3166_g81.t1	IPR015116	Cdc42 binding domain-like
JU3166_g81.t1	IPR001452	SH3 domain
JU3166_g81.t1	IPR037085	Cdc42 binding domain-like superfamily
JU3166_g81.t1	IPR055175	ACK/TNK-like, SAM domain
JU3166_g81.t1	IPR036028	SH3-like domain superfamily
JU3166_g81.t1	IPR049587	TNK(ACK)-like non-receptor tyrosine-protein kinases, SAM domain
JU3166_g81.t1	IPR020635	Tyrosine-protein kinase, catalytic domain
JU3166_g81.t1	IPR011009	Protein kinase-like domain superfamily
JU3166_g81.t1	IPR050198	Non-receptor tyrosine kinases involved in cell signaling
JU3166_g81.t1	IPR017441	Protein kinase, ATP binding site
JU3166_g81.t1	IPR008266	Tyrosine-protein kinase, active site
JU3166_g81.t1	IPR000719	Protein kinase domain
JU3166_g2268.t1	IPR019408	7TM GPCR, serpentine receptor class ab (Srab)
JU3166_g2268.t1	IPR053286	Nematode receptor-like srab
JU3166_g14774.t2	IPR002082	Aspartate carbamoyltransferase
JU3166_g14774.t2	IPR036914	Methylglyoxal synthase-like domain superfamily
JU3166_g14774.t2	IPR005479	Carbamoyl phosphate synthase, ATP-binding domain
JU3166_g14774.t2	IPR011761	ATP-grasp fold
JU3166_g14774.t2	IPR013815	ATP-grasp fold, subdomain 1
JU3166_g14774.t2	IPR011607	Methylglyoxal synthase-like domain
JU3166_g14774.t2	IPR035686	Carbamoyl-phosphate synthase small subunit, GATase1 domain
JU3166_g14774.t2	IPR002195	Dihydroorotase, conserved site
JU3166_g14774.t2	IPR016185	Pre-ATP-grasp domain superfamily
JU3166_g14774.t2	IPR036901	Aspartate/ornithine carbamoyltransferase superfamily
JU3166_g14774.t2	IPR006274	Carbamoyl-phosphate synthase, small subunit
JU3166_g14774.t2	IPR011059	Metal-dependent hydrolase, composite domain superfamily
JU3166_g14774.t2	IPR006130	Aspartate/ornithine carbamoyltransferase
JU3166_g14774.t2	IPR032466	Metal-dependent hydrolase
JU3166_g14774.t2	IPR002474	Carbamoyl-phosphate synthase small subunit, N-terminal domain
JU3166_g14774.t2	IPR006680	Amidohydrolase-related
JU3166_g14774.t2	IPR005480	Carbamoyl-phosphate synthetase, large subunit oligomerisation domain
JU3166_g14774.t2	IPR036480	Carbamoyl-phosphate synthase small subunit, N-terminal domain superfamily
JU3166_g14774.t2	IPR029062	Class I glutamine amidotransferase-like
JU3166_g14774.t2	IPR058047	Carbamoyl phosphate synthase, preATP-grasp domain
JU3166_g14774.t2	IPR005483	Carbamoyl phosphate synthase, CPSase domain
JU3166_g14774.t2	IPR006275	Carbamoyl-phosphate synthase, large subunit
JU3166_g14774.t2	IPR017926	Glutamine amidotransferase
JU3166_g14774.t2	IPR006132	Aspartate/ornithine carbamoyltransferase, carbamoyl-P binding
JU3166_g14774.t2	IPR036897	Carbamoyl-phosphate synthetase, large subunit oligomerisation domain superfamily
JU3166_g14774.t2	IPR006131	Aspartate/ornithine carbamoyltransferase, Asp/Orn-binding domain
JU3166_g13582.t1	IPR012677	Nucleotide-binding alpha-beta plait domain superfamily
JU3166_g13582.t1	IPR000504	RNA recognition motif domain
JU3166_g13582.t1	IPR035979	RNA-binding domain superfamily
JU3166_g13383.t1	IPR000276	G protein-coupled receptor, rhodopsin-like
JU3166_g13383.t1	IPR017452	GPCR, rhodopsin-like, 7TM
JU3166_g2706.t1	IPR032675	Leucine-rich repeat domain superfamily
JU3166_g2706.t1	IPR001611	Leucine-rich repeat
JU3166_g2706.t1	IPR025875	Leucine rich repeat 4
JU3166_g3047.t1	IPR003599	Immunoglobulin domain subtype
JU3166_g3047.t1	IPR007110	Immunoglobulin-like domain
JU3166_g3047.t1	IPR003961	Fibronectin type III
JU3166_g3047.t1	IPR036179	Immunoglobulin-like domain superfamily
JU3166_g3047.t1	IPR036116	Fibronectin type III superfamily
JU3166_g3047.t1	IPR013783	Immunoglobulin-like fold
JU3166_g3047.t1	IPR003598	Immunoglobulin subtype 2
JU3166_g3047.t1	IPR013098	Immunoglobulin I-set
JU3166_g3047.t1	IPR051170	Neural and epithelial cell adhesion domain-containing protein
JU3166_g3541.t1	IPR000742	EGF-like domain
JU3166_g11898.t2	IPR036259	MFS transporter superfamily
JU3166_g11898.t2	IPR011701	Major facilitator superfamily
JU3166_g464.t3	IPR026728	Bridge-like lipid transfer protein family member 3A/B
JU3166_g16422.t2	IPR040161	F-box A protein FB224
JU3166_g16422.t2	IPR001810	F-box domain
JU3166_g16422.t2	IPR002900	Domain of unknown function DUF38/FTH, Caenorhabditis species
JU3166_g8552.t1	IPR001873	Epithelial sodium channel
JU3166_g8552.t1	IPR020903	Epithelial sodium channel, conserved site
JU3166_g6447.t1	IPR036770	Ankyrin repeat-containing domain superfamily
JU3166_g6447.t1	IPR056237	ANKLE2, third alpha/beta domain
JU3166_g6447.t1	IPR002110	Ankyrin repeat
JU3166_g11933.t1	IPR001357	BRCT domain
JU3166_g11933.t1	IPR002110	Ankyrin repeat
JU3166_g11933.t1	IPR036770	Ankyrin repeat-containing domain superfamily
JU3166_g11933.t1	IPR053345	Ankyrin repeat-containing protein
JU3166_g11933.t1	IPR036420	BRCT domain superfamily
JU3166_g21039.t1	IPR047664	Sugar transporter SWEET
JU3166_g21039.t1	IPR004316	Sugar transporter SWEET repeat
JU3166_g5169.t1	IPR050235	Casein Kinase 1 Ser/Thr Protein Kinase
JU3166_g5169.t1	IPR000719	Protein kinase domain
JU3166_g5169.t1	IPR011009	Protein kinase-like domain superfamily
JU3166_g6004.t1	IPR017452	GPCR, rhodopsin-like, 7TM
JU3166_g6004.t1	IPR019426	7TM GPCR, serpentine receptor class v (Srv)
JU3166_g12237.t1	IPR005331	Sulfotransferase
JU3166_g12237.t1	IPR007669	Carbohydrate sulfotransferase Chst-1-like
JU3166_g5823.t1	IPR003582	ShKT domain
JU3166_g10949.t1	IPR003326	TRA-1 regulated
JU3166_g12733.t1	IPR036397	Ribonuclease H superfamily
JU3166_g12733.t1	IPR003165	Piwi domain
JU3166_g12733.t1	IPR012337	Ribonuclease H-like superfamily
JU3166_g2068.t1	IPR019421	7TM GPCR, serpentine receptor class d (Srd)
JU3166_g2068.t1	IPR050920	Nematode receptor-like class delta
JU3166_g5278.t1	IPR027913	Protein of unknown function DUF4473
JU3166_g18517.t1	IPR001304	C-type lectin-like
JU3166_g18517.t1	IPR016186	C-type lectin-like/link domain superfamily
JU3166_g18517.t1	IPR016187	C-type lectin fold
JU3166_g18517.t1	IPR050111	C-type lectin and snaclec domain-containing protein
JU3166_g19144.t1	IPR014048	Methylated-DNA-[protein]-cysteine S-methyltransferase, DNA binding
JU3166_g19144.t1	IPR036217	Methylated DNA-protein cysteine methyltransferase, DNA binding domain
JU3166_g19144.t1	IPR001497	Methylated-DNA-[protein]-cysteine S-methyltransferase, active site
JU3166_g19144.t1	IPR036388	Winged helix-like DNA-binding domain superfamily
JU3166_g2638.t1	IPR036964	Ras guanine-nucleotide exchange factor, catalytic domain superfamily
JU3166_g11129.t1	IPR009658	Domain of unknown function DUF1248
JU3166_g18841.t1	IPR019425	7TM GPCR, serpentine receptor class t (Srt)
JU3166_g3115.t1	IPR001810	F-box domain
JU3166_g98.t1	IPR005020	Protein LIN-8
JU3166_g2116.t1	IPR019425	7TM GPCR, serpentine receptor class t (Srt)
JU3166_g4927.t1	IPR009003	Peptidase S1, PA clan
JU3166_g4927.t1	IPR001254	Serine proteases, trypsin domain
JU3166_g4927.t1	IPR043504	Peptidase S1, PA clan, chymotrypsin-like fold
JU3166_g4927.t1	IPR001314	Peptidase S1A, chymotrypsin family
JU3166_g14423.t1	IPR032801	Peroxiredoxin-like 2A/B/C
JU3166_g14423.t1	IPR036249	Thioredoxin-like superfamily
JU3166_g5909.t1	IPR019423	7TM GPCR, serpentine receptor class j (Srj)
JU3166_g20596.t1	IPR007052	CS domain
JU3166_g20596.t1	IPR008978	HSP20-like chaperone
JU3166_g20596.t1	IPR037898	NudC family
JU3166_g20596.t1	IPR025934	NudC N-terminal domain
JU3166_g1993.t1	IPR019420	7TM GPCR, serpentine receptor class bc (Srbc)
JU3166_g13078.t1	IPR042269	Serine carboxypeptidase S28, SKS domain
JU3166_g13078.t1	IPR029058	Alpha/Beta hydrolase fold
JU3166_g13078.t1	IPR008758	Peptidase S28
JU3166_g19674.t1	IPR027417	P-loop containing nucleoside triphosphate hydrolase
JU3166_g19674.t1	IPR011545	DEAD/DEAH-box helicase domain
JU3166_g19674.t1	IPR012961	ATP-dependent RNA helicase Ski2/MTR4, C-terminal
JU3166_g19674.t1	IPR001650	Helicase, C-terminal domain-like
JU3166_g19674.t1	IPR040801	Ski2, N-terminal domain
JU3166_g19674.t1	IPR014001	Helicase superfamily 1/2, ATP-binding domain
JU3166_g19674.t1	IPR050699	RNA/DNA Helicase
JU3166_g19674.t1	IPR016438	ATP-dependent RNA helicase SKI2-like
JU3166_g4908.t1	IPR052961	Oxidoreductase and Kinase-like Enzymes
JU3166_g4908.t1	IPR015897	CHK kinase-like
JU3166_g4908.t1	IPR012877	Uncharacterised oxidoreductase Dhs-27
JU3166_g4908.t1	IPR011009	Protein kinase-like domain superfamily
JU3166_g8041.t1	IPR003165	Piwi domain
JU3166_g8041.t1	IPR036397	Ribonuclease H superfamily
JU3166_g8041.t1	IPR012337	Ribonuclease H-like superfamily
JU3166_g8575.t1	IPR016024	Armadillo-type fold
JU3166_g18039.t1	IPR040250	Nucleobindin
JU3166_g18039.t1	IPR011992	EF-hand domain pair
JU3166_g18039.t1	IPR018247	EF-Hand 1, calcium-binding site
JU3166_g18039.t1	IPR057576	NUCB1-like, N-terminal domain
JU3166_g21256.t2	IPR038324	Rpb4/RPC9 superfamily
JU3166_g21256.t2	IPR005574	RNA polymerase subunit Rpb4/RPC9
JU3166_g21256.t2	IPR010997	HRDC-like superfamily
JU3166_g21256.t2	IPR038846	DNA-directed RNA polymerase III subunit RPC9
JU3166_g21256.t2	IPR006590	RNA polymerase Rpb4/RPC9, core
JU3166_g280.t1	IPR002659	Glycosyl transferase, family 31
JU3166_g11757.t1	IPR036259	MFS transporter superfamily
JU3166_g11757.t1	IPR051068	Major Facilitator Superfamily Domain-Containing Protein
JU3166_g11757.t1	IPR011701	Major facilitator superfamily
JU3166_g764.t1	IPR017452	GPCR, rhodopsin-like, 7TM
JU3166_g764.t1	IPR000276	G protein-coupled receptor, rhodopsin-like
JU3166_g764.t1	IPR000611	Neuropeptide Y receptor family
JU3166_g839.t1	IPR019376	Myeloid leukemia factor
JU3166_g203.t1	IPR019786	Zinc finger, PHD-type, conserved site
JU3166_g203.t1	IPR013083	Zinc finger, RING/FYVE/PHD-type
JU3166_g203.t1	IPR001965	Zinc finger, PHD-type
JU3166_g203.t1	IPR019787	Zinc finger, PHD-finger
JU3166_g203.t1	IPR011011	Zinc finger, FYVE/PHD-type
JU3166_g203.t1	IPR009072	Histone-fold
JU3166_g203.t1	IPR006565	Bromodomain associated domain
JU3166_g7043.t1	IPR036397	Ribonuclease H superfamily
JU3166_g7043.t1	IPR052709	Transposase-Methyltransferase Hybrid
JU3166_g5992.t1	IPR019428	7TM GPCR, serpentine receptor class r (Str)
JU3166_g172.t1	IPR002048	EF-hand domain
JU3166_g172.t1	IPR011992	EF-hand domain pair
JU3166_g172.t1	IPR041534	PP2A regulatory subunit B'', EF-hand domain
JU3166_g172.t1	IPR018247	EF-Hand 1, calcium-binding site
JU3166_g172.t1	IPR048855	Serine/threonine-protein phosphatase 2A regulatory subunit B'' subunit alpha/beta/delta, EF-hand
JU3166_g10034.t1	IPR007174	Las1
JU3166_g10730.t1	IPR041426	Mos1 transposase, HTH domain
JU3166_g10730.t1	IPR001810	F-box domain
JU3166_g10730.t1	IPR040161	F-box A protein FB224
JU3166_g10730.t1	IPR002900	Domain of unknown function DUF38/FTH, Caenorhabditis species
JU3166_g12407.t1	IPR018108	Mitochondrial carrier protein, transmembrane region
JU3166_g12407.t1	IPR002113	ADP/ATP carrier protein, eukaryotic type
JU3166_g12407.t1	IPR023395	Mitochondrial carrier protein domain superfamily
JU3166_g12407.t1	IPR050567	Mitochondrial Carrier
JU3166_g14633.t1	IPR042981	RING finger protein 11, RING-H2 finger
JU3166_g14633.t1	IPR013083	Zinc finger, RING/FYVE/PHD-type
JU3166_g14633.t1	IPR052804	Ubiquitin-editing complex component
JU3166_g14633.t1	IPR001841	Zinc finger, RING-type
JU3166_g725.t1	IPR000719	Protein kinase domain
JU3166_g725.t1	IPR017441	Protein kinase, ATP binding site
JU3166_g725.t1	IPR050235	Casein Kinase 1 Ser/Thr Protein Kinase
JU3166_g725.t1	IPR011009	Protein kinase-like domain superfamily
JU3166_g8103.t1	IPR001650	Helicase, C-terminal domain-like
JU3166_g8103.t1	IPR014001	Helicase superfamily 1/2, ATP-binding domain
JU3166_g8103.t1	IPR011545	DEAD/DEAH-box helicase domain
JU3166_g8103.t1	IPR014014	RNA helicase, DEAD-box type, Q motif
JU3166_g8103.t1	IPR027417	P-loop containing nucleoside triphosphate hydrolase
JU3166_g2125.t1	IPR052880	Nematode Receptor-Like Serpentine Class Gamma
JU3166_g2125.t1	IPR000609	7TM GPCR, serpentine receptor class g (Srg)
JU3166_g21982.t1	IPR037463	Thioredoxin-related transmembrane protein 2, thioredoxin domain
JU3166_g21982.t1	IPR036249	Thioredoxin-like superfamily
JU3166_g21982.t1	IPR039101	Thioredoxin-related transmembrane protein 2
JU3166_g21982.t1	IPR013766	Thioredoxin domain
JU3166_g5722.t1	IPR000536	Nuclear hormone receptor, ligand-binding domain
JU3166_g5722.t1	IPR001628	Zinc finger, nuclear hormone receptor-type
JU3166_g5722.t1	IPR035500	Nuclear hormone receptor-like domain superfamily
JU3166_g5722.t1	IPR049636	Hepatocyte nuclear factor 4-like, DNA-binding domain
JU3166_g5722.t1	IPR013088	Zinc finger, NHR/GATA-type
JU3166_g7846.t3	IPR029787	Nucleotide cyclase
JU3166_g7846.t3	IPR001054	Adenylyl cyclase class-3/4/guanylyl cyclase
JU3166_g7846.t3	IPR001828	Receptor, ligand binding region
JU3166_g7846.t3	IPR000719	Protein kinase domain
JU3166_g7846.t3	IPR028082	Periplasmic binding protein-like I
JU3166_g7846.t3	IPR001170	Adenylyl cyclase class-4/guanylyl cyclase
JU3166_g7846.t3	IPR050401	Cyclic nucleotide synthase
JU3166_g7846.t3	IPR018297	Adenylyl cyclase class-4/guanylyl cyclase, conserved site
JU3166_g7846.t3	IPR001245	Serine-threonine/tyrosine-protein kinase, catalytic domain
JU3166_g7846.t3	IPR011009	Protein kinase-like domain superfamily
JU3166_g11895.t1	IPR011701	Major facilitator superfamily
JU3166_g11895.t1	IPR020846	Major facilitator superfamily domain
JU3166_g11895.t1	IPR036259	MFS transporter superfamily
JU3166_g19890.t2	IPR001107	Band 7 domain
JU3166_g19890.t2	IPR001972	Stomatin/HflK family
JU3166_g19890.t2	IPR043202	Band-7 stomatin-like
JU3166_g19890.t2	IPR036013	Band 7/SPFH domain superfamily
JU3166_g19890.t2	IPR018080	Band 7/stomatin-like, conserved site
JU3166_g366.t1	IPR050587	GNT1/Glycosyltransferase 8
JU3166_g366.t1	IPR029044	Nucleotide-diphospho-sugar transferases
JU3166_g18154.t1	IPR036383	Thrombospondin type-1 repeat superfamily
JU3166_g18154.t1	IPR000884	Thrombospondin type-1 (TSP1) repeat
JU3166_g18154.t1	IPR052065	Complement and asymmetry regulator
JU3166_g18154.t1	IPR003609	PAN/Apple domain
JU3166_g21225.t1	IPR002486	Nematode cuticle collagen, N-terminal
JU3166_g21225.t1	IPR008160	Collagen triple helix repeat
JU3166_g21225.t1	IPR050149	Collagen superfamily
JU3166_g20025.t1	IPR046341	SET domain superfamily
JU3166_g20025.t1	IPR053105	Class V-like SAM-binding domain-containing protein
JU3166_g13509.t1	IPR053132	Mesendoderm Development Regulator
JU3166_g2237.t1	IPR019425	7TM GPCR, serpentine receptor class t (Srt)
JU3166_g2995.t1	IPR008166	Glycosyltransferase family 92
JU3166_g10736.t1	IPR002083	MATH/TRAF domain
JU3166_g10736.t1	IPR008974	TRAF-like
JU3166_g10736.t1	IPR000210	BTB/POZ domain
JU3166_g10736.t1	IPR011333	SKP1/BTB/POZ domain superfamily
JU3166_g10736.t1	IPR052664	BTB and MATH domain-containing protein
JU3166_g15367.t1	IPR036249	Thioredoxin-like superfamily
JU3166_g15367.t1	IPR052259	Nucleoredoxin-like
JU3166_g15367.t1	IPR013766	Thioredoxin domain
JU3166_g15367.t1	IPR012336	Thioredoxin-like fold
JU3166_g21597.t1	IPR021922	Par3/HAL, N-terminal
JU3166_g3350.t1	IPR003582	ShKT domain
JU3166_g21100.t1	IPR000701	Succinate dehydrogenase/fumarate reductase type B, transmembrane subunit
JU3166_g21100.t1	IPR018495	Succinate dehydrogenase, cytochrome b subunit, conserved site
JU3166_g21100.t1	IPR014314	Succinate dehydrogenase, cytochrome b556 subunit
JU3166_g21100.t1	IPR034804	Fumarate reductase/succinate dehydrogenase, transmembrane subunit
JU3166_g9468.t1	IPR032675	Leucine-rich repeat domain superfamily
JU3166_g13502.t2	IPR000595	Cyclic nucleotide-binding domain
JU3166_g13502.t2	IPR002641	Patatin-like phospholipase domain
JU3166_g13502.t2	IPR001423	Lysophospholipase patatin, conserved site
JU3166_g13502.t2	IPR016035	Acyl transferase/acyl hydrolase/lysophospholipase
JU3166_g13502.t2	IPR050301	Neuropathy target esterase
JU3166_g13502.t2	IPR018490	Cyclic nucleotide-binding domain superfamily
JU3166_g13502.t2	IPR014710	RmlC-like jelly roll fold
JU3166_g13502.t2	IPR056556	Lysophospholipase NTE1-like, P-loop domain
JU3166_g19370.t1	IPR006032	Small ribosomal subunit protein uS12
JU3166_g19370.t1	IPR012340	Nucleic acid-binding, OB-fold
JU3166_g19370.t1	IPR005680	Small ribosomal subunit protein uS12, eukaryotic/archaeal
JU3166_g4686.t1	IPR001024	PLAT/LH2 domain
JU3166_g4686.t1	IPR036392	PLAT/LH2 domain superfamily
JU3166_g4001.t1	IPR050920	Nematode receptor-like class delta
JU3166_g4001.t1	IPR019428	7TM GPCR, serpentine receptor class r (Str)
JU3166_g4001.t1	IPR019421	7TM GPCR, serpentine receptor class d (Srd)
JU3166_g10480.t1	IPR005049	STELLO-like
JU3166_g14240.t1	IPR028233	Cilia BBSome complex subunit 10
JU3166_g20673.t1	IPR008676	MRG
JU3166_g20673.t1	IPR038217	MRG, C-terminal domain superfamily
JU3166_g20673.t1	IPR053820	MSL3 chromodomain-like
JU3166_g20673.t1	IPR016197	Chromo-like domain superfamily
JU3166_g20673.t1	IPR026541	MRG domain
JU3166_g3494.t1	IPR002542	T20D4.11-like domain
JU3166_g16467.t1	IPR036388	Winged helix-like DNA-binding domain superfamily
JU3166_g16467.t1	IPR001247	Exoribonuclease, phosphorolytic domain 1
JU3166_g16467.t1	IPR020568	Ribosomal protein uS5 domain 2-type superfamily
JU3166_g8105.t1	IPR040014	Corepressor interacting with RBPJ 1
JU3166_g8105.t1	IPR019339	CBF1-interacting co-repressor CIR, N-terminal domain
JU3166_g4280.t1	IPR019421	7TM GPCR, serpentine receptor class d (Srd)
JU3166_g4280.t1	IPR050920	Nematode receptor-like class delta
JU3166_g12503.t1	IPR000722	RNA polymerase, alpha subunit
JU3166_g12503.t1	IPR042102	RNA polymerase Rpb1, domain 3 superfamily
JU3166_g12503.t1	IPR007081	RNA polymerase Rpb1, domain 5
JU3166_g12503.t1	IPR035698	DNA-directed RNA polymerase III subunit RPC1, C-terminal
JU3166_g12503.t1	IPR035697	DNA-directed RNA polymerase III subunit RPC1, N-terminal
JU3166_g12503.t1	IPR006592	RNA polymerase, N-terminal
JU3166_g12503.t1	IPR007066	RNA polymerase Rpb1, domain 3
JU3166_g12503.t1	IPR044893	RNA polymerase Rpb1, clamp domain superfamily
JU3166_g12503.t1	IPR038120	RNA polymerase Rpb1, funnel domain superfamily
JU3166_g12503.t1	IPR015700	DNA-directed RNA polymerase III subunit RPC1
JU3166_g12503.t1	IPR007083	RNA polymerase Rpb1, domain 4
JU3166_g12503.t1	IPR007080	RNA polymerase Rpb1, domain 1
JU3166_g2566.t1	IPR019425	7TM GPCR, serpentine receptor class t (Srt)
JU3166_g3097.t1	IPR025875	Leucine rich repeat 4
JU3166_g3097.t1	IPR003591	Leucine-rich repeat, typical subtype
JU3166_g3097.t1	IPR032675	Leucine-rich repeat domain superfamily
JU3166_g3097.t1	IPR001611	Leucine-rich repeat
JU3166_g3097.t1	IPR003603	U2A'/phosphoprotein 32 family A, C-terminal
JU3166_g6349.t1	IPR019531	Peroxisomal membrane protein 4
JU3166_g12563.t1	IPR000276	G protein-coupled receptor, rhodopsin-like
JU3166_g12563.t1	IPR017452	GPCR, rhodopsin-like, 7TM
JU3166_g12563.t1	IPR000611	Neuropeptide Y receptor family
JU3166_g5182.t1	IPR035291	Protein of unknown function DUF5354
JU3166_g6762.t1	IPR001841	Zinc finger, RING-type
JU3166_g10353.t1	IPR040370	Coiled-coil domain-containing protein 74A/74B/92
JU3166_g11719.t1	IPR000651	Ras-like guanine nucleotide exchange factor, N-terminal
JU3166_g11719.t1	IPR001478	PDZ domain
JU3166_g11719.t1	IPR029071	Ubiquitin-like domain superfamily
JU3166_g11719.t1	IPR018490	Cyclic nucleotide-binding domain superfamily
JU3166_g11719.t1	IPR001895	Ras guanine-nucleotide exchange factors catalytic domain
JU3166_g11719.t1	IPR019804	Ras guanine-nucleotide exchange factor, conserved site
JU3166_g11719.t1	IPR014710	RmlC-like jelly roll fold
JU3166_g11719.t1	IPR036034	PDZ superfamily
JU3166_g11719.t1	IPR000159	Ras-associating domain
JU3166_g11719.t1	IPR036964	Ras guanine-nucleotide exchange factor, catalytic domain superfamily
JU3166_g11719.t1	IPR000595	Cyclic nucleotide-binding domain
JU3166_g11719.t1	IPR008937	Ras-like guanine nucleotide exchange factor
JU3166_g11719.t1	IPR023578	Ras guanine nucleotide exchange factor domain superfamily
JU3166_g11903.t1	IPR002076	ELO family
JU3166_g11903.t1	IPR030457	ELO family, conserved site
JU3166_g21591.t1	IPR010977	Aromatic-L-amino-acid decarboxylase
JU3166_g21591.t1	IPR002129	Pyridoxal phosphate-dependent decarboxylase
JU3166_g21591.t1	IPR015422	Pyridoxal phosphate-dependent transferase, small domain
JU3166_g21591.t1	IPR015421	Pyridoxal phosphate-dependent transferase, major domain
JU3166_g21591.t1	IPR015424	Pyridoxal phosphate-dependent transferase
JU3226_g7553.t1	IPR019422	7TM GPCR, serpentine receptor class h (Srh)
JU3226_g21401.t1	IPR001375	Peptidase S9, prolyl oligopeptidase, catalytic domain
JU3226_g21401.t1	IPR050585	Xaa-Pro dipeptidyl-peptidase/Cocaine esterase
JU3226_g21401.t1	IPR011042	Six-bladed beta-propeller, TolB-like
JU3226_g21401.t1	IPR029058	Alpha/Beta hydrolase fold
JU3226_g17698.t1	IPR016186	C-type lectin-like/link domain superfamily
JU3226_g17698.t1	IPR001304	C-type lectin-like
JU3226_g17698.t1	IPR016187	C-type lectin fold
JU3226_g8800.t2	IPR050605	Olfactomedin-like domain-containing protein
JU3226_g8800.t2	IPR003112	Olfactomedin-like domain
JU3226_g8800.t2	IPR008160	Collagen triple helix repeat
JU3226_g24.t1	IPR050113	Ubiquitin-conjugating enzyme
JU3226_g24.t1	IPR016135	Ubiquitin-conjugating enzyme/RWD-like
JU3226_g24.t1	IPR000608	Ubiquitin-conjugating (UBC), catalytic core domain
JU3226_g4991.t1	IPR016181	Acyl-CoA N-acyltransferase
JU3226_g2129.t1	IPR001873	Epithelial sodium channel
JU3226_g2994.t1	IPR001972	Stomatin/HflK family
JU3226_g2994.t1	IPR001107	Band 7 domain
JU3226_g2994.t1	IPR018080	Band 7/stomatin-like, conserved site
JU3226_g2994.t1	IPR043202	Band-7 stomatin-like
JU3226_g2994.t1	IPR036013	Band 7/SPFH domain superfamily
JU3226_g4015.t1	IPR008164	Repeat of unknown function XGLTT
JU3226_g22130.t1	IPR026508	Transmembrane protein 164
JU3226_g9894.t1	IPR004950	Protein of unknown function DUF267, Caenorhabditis species
JU3226_g11038.t1	IPR016186	C-type lectin-like/link domain superfamily
JU3226_g11038.t1	IPR001304	C-type lectin-like
JU3226_g11038.t1	IPR016187	C-type lectin fold
JU3226_g11357.t1	IPR019422	7TM GPCR, serpentine receptor class h (Srh)
JU3226_g11357.t1	IPR053220	Nematode receptor-like serpentine class H
JU3226_g11524.t1	IPR007130	Diacylglycerol acyltransferase
JU3226_g15532.t1	IPR002083	MATH/TRAF domain
JU3226_g15532.t1	IPR008974	TRAF-like
JU3226_g20702.t1	IPR001619	Sec1-like protein
JU3226_g20702.t1	IPR036045	Sec1-like superfamily
JU3226_g20702.t1	IPR027482	Sec1-like, domain 2
JU3226_g20702.t1	IPR043155	Vacuolar protein sorting-associated protein 33, domain 3b
JU3226_g20702.t1	IPR043127	Sec1-like, domain 3a
JU3226_g20702.t1	IPR043154	Sec1-like, domain 1
JU3226_g16944.t1	IPR006342	Methyltransferase FkbM
JU3226_g16944.t1	IPR029063	S-adenosyl-L-methionine-dependent methyltransferase superfamily
JU3226_g7298.t1	IPR019424	Serpentine type 7TM GPCR chemoreceptor Srsx
JU3226_g7298.t1	IPR047130	Serpentine type 7TM GPCR chemoreceptor Srsx, nematodes
JU3226_g7298.t1	IPR017452	GPCR, rhodopsin-like, 7TM
JU3226_g7298.t1	IPR000276	G protein-coupled receptor, rhodopsin-like
JU3226_g17684.t1	IPR038095	Costars domain superfamily
JU3226_g17684.t1	IPR027817	Costars domain
JU3226_g17684.t1	IPR026111	Actin-binding Rho-activating protein
JU3226_g9545.t1	IPR016073	SKP1 component, POZ domain
JU3226_g9545.t1	IPR011333	SKP1/BTB/POZ domain superfamily
JU3226_g9545.t1	IPR016897	S-phase kinase-associated protein 1
JU3226_g9545.t1	IPR036296	SKP1-like, dimerisation domain superfamily
JU3226_g9545.t1	IPR016072	SKP1 component, dimerisation
JU3226_g9545.t1	IPR001232	S-phase kinase-associated protein 1-like
JU3226_g18531.t1	IPR002634	BolA protein
JU3226_g18531.t1	IPR050961	BolA/IbaG family stress response and morphology regulators
JU3226_g18531.t1	IPR036065	BolA-like superfamily
JU3226_g15845.t1	IPR007767	Protein of unknown function DUF684
JU3226_g3075.t1	IPR006966	Peroxin-3
JU3226_g22415.t1	IPR036612	K Homology domain, type 1 superfamily
JU3226_g22415.t1	IPR055256	KHDC4/BBP-like, KH-domain type I
JU3226_g22415.t1	IPR032570	Splicing factor 1, helix-hairpin domain
JU3226_g22415.t1	IPR045071	KH domain-containing BBP-like
JU3226_g22415.t1	IPR004087	K Homology domain
JU3226_g22415.t1	IPR036875	Zinc finger, CCHC-type superfamily
JU3226_g22415.t1	IPR001878	Zinc finger, CCHC-type
JU3226_g22415.t1	IPR047086	Splicing factor 1, helix-hairpin domain superfamily
JU3226_g20191.t1	IPR017984	Chromo domain subgroup
JU3226_g20191.t1	IPR016197	Chromo-like domain superfamily
JU3226_g20191.t1	IPR023780	Chromo domain
JU3226_g20191.t1	IPR000953	Chromo/chromo shadow domain
JU3226_g20191.t1	IPR008251	Chromo shadow domain
JU3226_g20191.t1	IPR037948	Chromo domain-containing protein cec-4
JU3226_g13525.t1	IPR019429	7TM GPCR, serpentine chemoreceptor class i (Sri)
JU3226_g504.t1	IPR050198	Non-receptor tyrosine kinases involved in cell signaling
JU3226_g504.t1	IPR008266	Tyrosine-protein kinase, active site
JU3226_g504.t1	IPR011009	Protein kinase-like domain superfamily
JU3226_g504.t1	IPR001245	Serine-threonine/tyrosine-protein kinase, catalytic domain
JU3226_g504.t1	IPR000719	Protein kinase domain
JU3226_g504.t1	IPR036860	SH2 domain superfamily
JU3226_g504.t1	IPR020635	Tyrosine-protein kinase, catalytic domain
JU3226_g504.t1	IPR017441	Protein kinase, ATP binding site
JU3226_g504.t1	IPR035849	Fes/Fps/Fer, SH2 domain
JU3226_g504.t1	IPR000980	SH2 domain
JU3226_g13621.t1	IPR009658	Domain of unknown function DUF1248
JU3226_g13621.t1	IPR016181	Acyl-CoA N-acyltransferase
JU3226_g18523.t1	IPR005071	Transmembrane glycoprotein
JU3226_g17662.t1	IPR002486	Nematode cuticle collagen, N-terminal
JU3226_g5404.t1	IPR049636	Hepatocyte nuclear factor 4-like, DNA-binding domain
JU3226_g5404.t1	IPR013088	Zinc finger, NHR/GATA-type
JU3226_g5404.t1	IPR035500	Nuclear hormone receptor-like domain superfamily
JU3226_g5404.t1	IPR052496	Orphan Nuclear Receptor
JU3226_g5404.t1	IPR000536	Nuclear hormone receptor, ligand-binding domain
JU3226_g5404.t1	IPR001628	Zinc finger, nuclear hormone receptor-type
JU3226_g5404.t1	IPR001723	Nuclear hormone receptor
JU3226_g4739.t3	IPR016024	Armadillo-type fold
JU3226_g4739.t3	IPR032629	Mon2/Sec7/BIG1-like, dimerisation and cyclophilin-binding domain
JU3226_g4739.t3	IPR032691	Mon2/Sec7/BIG1-like, HUS domain
JU3226_g4739.t3	IPR032817	Mon2, C-terminal
JU3226_g13939.t1	IPR017452	GPCR, rhodopsin-like, 7TM
JU3226_g13939.t1	IPR053286	Nematode receptor-like srab
JU3226_g13939.t1	IPR019408	7TM GPCR, serpentine receptor class ab (Srab)
JU3226_g18103.t1	IPR017853	Glycoside hydrolase superfamily
JU3226_g18103.t1	IPR001360	Glycoside hydrolase family 1
JU3226_g9890.t1	IPR002516	Glycosyl transferase, family 11
JU3226_g9890.t1	IPR052501	Alpha-1-2 Fucosyltransferase
JU3226_g6916.t1	IPR002472	Palmitoyl protein thioesterase
JU3226_g6916.t1	IPR029058	Alpha/Beta hydrolase fold
JU3226_g21607.t1	IPR009400	TFIIH subunit TTDA/Tfb5
JU3226_g21607.t1	IPR035935	TFB5-like superfamily
JU3226_g12818.t1	IPR019428	7TM GPCR, serpentine receptor class r (Str)
JU3226_g21088.t1	IPR000509	Large ribosomal subunit protein eL36
JU3226_g21088.t1	IPR038097	Large ribosomal subunit protein eL36 domain superfamily
JU3226_g7876.t1	IPR019428	7TM GPCR, serpentine receptor class r (Str)
JU3226_g2173.t1	IPR038479	Transthyretin-like superfamily
JU3226_g2173.t1	IPR001534	Transthyretin-like
JU3226_g1769.t1	IPR031106	CCAAT/enhancer-binding protein C/EBP
JU3226_g1769.t1	IPR046347	Basic-leucine zipper domain superfamily
JU3226_g4232.t1	IPR018817	7TM GPCR, serpentine receptor class z (Srz)
JU3226_g4345.t1	IPR038558	SAS-6, N-terminal domain superfamily
JU3226_g4345.t1	IPR048600	Spindle assembly abnormal protein 6, helical domain
JU3226_g4345.t1	IPR032396	Spindle assembly abnormal protein 6, N-terminal
JU3226_g1942.t1	IPR039859	Palmitoyltransferase PFA4/ZDHHC16/ZDHHC20/ERF2-like
JU3226_g1942.t1	IPR001594	Palmitoyltransferase, DHHC domain
JU3226_g21551.t1	IPR004827	Basic-leucine zipper domain
JU3226_g21551.t1	IPR031106	CCAAT/enhancer-binding protein C/EBP
JU3226_g21551.t1	IPR046347	Basic-leucine zipper domain superfamily
JU3226_g10139.t1	IPR000535	Major sperm protein (MSP) domain
JU3226_g10139.t1	IPR008962	PapD-like superfamily
JU3226_g16731.t1	IPR035892	C2 domain superfamily
JU3226_g16731.t1	IPR021816	Dedicator of cytokinesis C/D, N-terminal
JU3226_g16731.t1	IPR001849	Pleckstrin homology domain
JU3226_g16731.t1	IPR046769	DOCKER, Lobe A
JU3226_g16731.t1	IPR011993	PH-like domain superfamily
JU3226_g16731.t1	IPR027007	C2 DOCK-type domain
JU3226_g16731.t1	IPR026791	Dedicator of cytokinesis
JU3226_g16731.t1	IPR046773	DOCKER, Lobe C
JU3226_g16731.t1	IPR027357	DOCKER domain
JU3226_g16731.t1	IPR043161	Dedicator of cytokinesis, C-terminal, lobe A
JU3226_g16731.t1	IPR043162	Dedicator of cytokinesis, C-terminal, lobe C
JU3226_g16731.t1	IPR046770	DOCKER, Lobe B
JU3226_g10100.t1	IPR017946	PLC-like phosphodiesterase, TIM beta/alpha-barrel domain superfamily
JU3226_g10100.t1	IPR030395	Glycerophosphodiester phosphodiesterase domain
JU3226_g10952.t1	IPR036941	Receptor L-domain superfamily
JU3226_g10952.t1	IPR053079	SPS2 domain-containing protein
JU3226_g10952.t1	IPR000494	Receptor L-domain
JU3226_g4408.t1	IPR050302	Rab GTPase-activating TBC domain-containing protein
JU3226_g4408.t1	IPR011993	PH-like domain superfamily
JU3226_g4408.t1	IPR036017	TCB1D9/TCB1D9B, PH-GRAM domain 2
JU3226_g4408.t1	IPR000195	Rab-GAP-TBC domain
JU3226_g4408.t1	IPR035969	Rab-GAP-TBC domain superfamily
JU3226_g4408.t1	IPR004182	GRAM domain
JU3226_g5211.t2	IPR037282	F-actin-capping protein subunit alpha/beta
JU3226_g5211.t2	IPR042489	F-actin capping protein, alpha subunit, domain 1
JU3226_g5211.t2	IPR017865	F-actin capping protein, alpha subunit, conserved site
JU3226_g5211.t2	IPR042276	F-actin-capping protein subunit alpha/beta, domain 2
JU3226_g5211.t2	IPR002189	F-actin-capping protein subunit alpha
JU3226_g3817.t1	IPR038770	Sodium/solute symporter superfamily
JU3226_g3817.t1	IPR051843	Monovalent cation:proton antiporter 1
JU3226_g3817.t1	IPR006153	Cation/H+ exchanger, transmembrane domain
JU3226_g4967.t1	IPR053222	Zygotic Embryogenesis-Associated Protein
JU3226_g4967.t1	IPR001810	F-box domain
JU3226_g4967.t1	IPR012885	Sdz-33, F-box domain
JU3226_g11889.t1	IPR024909	Cysteinyl-tRNA synthetase/mycothiol ligase
JU3226_g11889.t1	IPR032678	tRNA synthetases class I, catalytic domain
JU3226_g11889.t1	IPR014729	Rossmann-like alpha/beta/alpha sandwich fold
JU3226_g10109.t1	IPR019428	7TM GPCR, serpentine receptor class r (Str)
JU3226_g18242.t1	IPR013087	Zinc finger C2H2-type
JU3226_g1719.t1	IPR000873	AMP-dependent synthetase/ligase domain
JU3226_g1719.t1	IPR042099	ANL, N-terminal domain
JU3226_g10326.t1	IPR052880	Nematode Receptor-Like Serpentine Class Gamma
JU3226_g10326.t1	IPR000609	7TM GPCR, serpentine receptor class g (Srg)
JU3226_g8387.t1	IPR005539	ELK domain
JU3226_g20960.t1	IPR002126	Cadherin-like
JU3226_g20960.t1	IPR015919	Cadherin-like superfamily
JU3226_g20960.t1	IPR020894	Cadherin conserved site
JU3226_g20960.t1	IPR001791	Laminin G domain
JU3226_g20960.t1	IPR000742	EGF-like domain
JU3226_g20960.t1	IPR013320	Concanavalin A-like lectin/glucanase domain superfamily
JU3226_g2595.t1	IPR006201	Neurotransmitter-gated ion-channel
JU3226_g2595.t1	IPR036734	Neurotransmitter-gated ion-channel ligand-binding domain superfamily
JU3226_g2595.t1	IPR006029	Neurotransmitter-gated ion-channel transmembrane domain
JU3226_g2595.t1	IPR036719	Neurotransmitter-gated ion-channel transmembrane domain superfamily
JU3226_g2595.t1	IPR018000	Neurotransmitter-gated ion-channel, conserved site
JU3226_g2595.t1	IPR038050	Neuronal acetylcholine receptor
JU3226_g2595.t1	IPR006202	Neurotransmitter-gated ion-channel ligand-binding domain
JU3226_g2595.t1	IPR006028	Gamma-aminobutyric acid A receptor/Glycine receptor alpha
JU3226_g21727.t1	IPR000719	Protein kinase domain
JU3226_g21727.t1	IPR020635	Tyrosine-protein kinase, catalytic domain
JU3226_g21727.t1	IPR011009	Protein kinase-like domain superfamily
JU3226_g21727.t1	IPR001245	Serine-threonine/tyrosine-protein kinase, catalytic domain
JU3226_g21727.t1	IPR051997	Serine/threonine-protein kinase NEK
JU3226_g11433.t1	IPR016186	C-type lectin-like/link domain superfamily
JU3226_g11433.t1	IPR016187	C-type lectin fold
JU3226_g20196.t1	IPR017975	Tubulin, conserved site
JU3226_g20196.t1	IPR036525	Tubulin/FtsZ, GTPase domain superfamily
JU3226_g20196.t1	IPR013838	Beta tubulin, autoregulation binding site
JU3226_g20196.t1	IPR018316	Tubulin/FtsZ, 2-layer sandwich domain
JU3226_g20196.t1	IPR003008	Tubulin/FtsZ, GTPase domain
JU3226_g20196.t1	IPR023123	Tubulin, C-terminal
JU3226_g20196.t1	IPR000217	Tubulin
JU3226_g20196.t1	IPR037103	Tubulin/FtsZ-like, C-terminal domain
JU3226_g20196.t1	IPR008280	Tubulin/FtsZ, C-terminal
JU3226_g20196.t1	IPR002453	Beta tubulin
JU3226_g12866.t1	IPR053286	Nematode receptor-like srab
JU3226_g12866.t1	IPR019408	7TM GPCR, serpentine receptor class ab (Srab)
JU3226_g13141.t1	IPR006201	Neurotransmitter-gated ion-channel
JU3226_g13141.t1	IPR006029	Neurotransmitter-gated ion-channel transmembrane domain
JU3226_g13141.t1	IPR036719	Neurotransmitter-gated ion-channel transmembrane domain superfamily
JU3226_g13141.t1	IPR036734	Neurotransmitter-gated ion-channel ligand-binding domain superfamily
JU3226_g13141.t1	IPR038050	Neuronal acetylcholine receptor
JU3226_g13141.t1	IPR006202	Neurotransmitter-gated ion-channel ligand-binding domain
JU3226_g13141.t1	IPR006028	Gamma-aminobutyric acid A receptor/Glycine receptor alpha
JU3226_g13141.t1	IPR018000	Neurotransmitter-gated ion-channel, conserved site
JU3226_g11950.t1	IPR008271	Serine/threonine-protein kinase, active site
JU3226_g11950.t1	IPR017441	Protein kinase, ATP binding site
JU3226_g11950.t1	IPR000719	Protein kinase domain
JU3226_g11950.t1	IPR050108	Cyclin-dependent kinase
JU3226_g11950.t1	IPR011009	Protein kinase-like domain superfamily
JU3226_g11950.t1	IPR037770	Cyclin-dependent kinase 7
JU3226_g4351.t1	IPR021131	Large ribosomal subunit protein uL15/eL18
JU3226_g4351.t1	IPR000039	Large ribosomal subunit protein eL18
JU3226_g4351.t1	IPR036227	Large ribosomal subunit protein uL15/eL18 superfamily
JU3226_g4654.t1	IPR009676	Protein of unknown function DUF1265
JU3226_g4654.t1	IPR011333	SKP1/BTB/POZ domain superfamily
JU3226_g20816.t1	IPR002486	Nematode cuticle collagen, N-terminal
JU3226_g20816.t1	IPR008160	Collagen triple helix repeat
JU3226_g4731.t1	IPR004991	Aerolysin-like toxin
JU3226_g912.t1	IPR045162	Serine/threonine-protein kinase Vps15-like
JU3226_g3034.t1	IPR029752	D-isomer specific 2-hydroxyacid dehydrogenase, NAD-binding domain conserved site 1
JU3226_g3034.t1	IPR043322	C-terminal binding protein
JU3226_g3034.t1	IPR006140	D-isomer specific 2-hydroxyacid dehydrogenase, NAD-binding domain
JU3226_g3034.t1	IPR006139	D-isomer specific 2-hydroxyacid dehydrogenase, catalytic domain
JU3226_g3034.t1	IPR036291	NAD(P)-binding domain superfamily
JU3226_g3034.t1	IPR051638	C-terminal-binding dehydrogenase
JU3226_g3742.t1	IPR002601	C6 domain
JU3226_g14367.t1	IPR004181	Zinc finger, MIZ-type
JU3226_g14367.t1	IPR013083	Zinc finger, RING/FYVE/PHD-type
JU3226_g14367.t1	IPR026846	E3 SUMO-protein ligase Nse2 (Mms21)
JU3226_g1251.t1	IPR036871	PX domain superfamily
JU3226_g1251.t1	IPR001683	Phox homology
JU3226_g1251.t1	IPR016137	RGS domain
JU3226_g1251.t1	IPR036305	RGS domain superfamily
JU3226_g1251.t1	IPR003114	Phox-associated domain
JU3226_g1251.t1	IPR044926	RGS, subdomain 2
JU3226_g1251.t1	IPR037436	Sorting nexin-14, PX domain
JU3226_g1251.t1	IPR013937	Sorting nexin, C-terminal
JU3226_g14710.t1	IPR017282	Histone deposition protein Asf1
JU3226_g14710.t1	IPR006818	Histone chaperone ASF1-like
JU3226_g14710.t1	IPR036747	Histone chaperone ASF1-like superfamily
JU3226_g752.t1	IPR003609	PAN/Apple domain
JU3226_g16763.t1	IPR000276	G protein-coupled receptor, rhodopsin-like
JU3226_g16763.t1	IPR017452	GPCR, rhodopsin-like, 7TM
JU3226_g16763.t1	IPR000611	Neuropeptide Y receptor family
JU3226_g9383.t1	IPR019367	PDZ-binding protein, CRIPT
JU3226_g1882.t1	IPR036249	Thioredoxin-like superfamily
JU3226_g21920.t1	IPR000719	Protein kinase domain
JU3226_g21920.t1	IPR008271	Serine/threonine-protein kinase, active site
JU3226_g21920.t1	IPR050108	Cyclin-dependent kinase
JU3226_g21920.t1	IPR017441	Protein kinase, ATP binding site
JU3226_g21920.t1	IPR011009	Protein kinase-like domain superfamily
JU3226_g4170.t1	IPR036259	MFS transporter superfamily
JU3226_g4170.t1	IPR020846	Major facilitator superfamily domain
JU3226_g4170.t1	IPR011701	Major facilitator superfamily
JU3226_g8833.t1	IPR032017	FAM76 protein
JU3226_g20997.t1	IPR036789	Large ribosomal subunit protein uL6-like, alpha-beta domain superfamily
JU3226_g20997.t1	IPR002359	Large ribosomal subunit protein uL6, conserved site-2
JU3226_g20997.t1	IPR000702	Large ribosomal subunit protein uL6-like
JU3226_g20997.t1	IPR020040	Large ribosomal subunit protein uL6, alpha-beta domain
JU3226_g10126.t1	IPR019430	7TM GPCR, serpentine receptor class x (Srx)
JU3226_g16998.t1	IPR001628	Zinc finger, nuclear hormone receptor-type
JU3226_g16998.t1	IPR000536	Nuclear hormone receptor, ligand-binding domain
JU3226_g16998.t1	IPR035500	Nuclear hormone receptor-like domain superfamily
JU3226_g16998.t1	IPR013088	Zinc finger, NHR/GATA-type
JU3226_g16998.t1	IPR049636	Hepatocyte nuclear factor 4-like, DNA-binding domain
JU3226_g14866.t1	IPR000326	Phosphatidic acid phosphatase type 2/haloperoxidase
JU3226_g14866.t1	IPR043216	Phosphatidic acid phosphatases-like
JU3226_g14866.t1	IPR036938	Phosphatidic acid phosphatase type 2/haloperoxidase superfamily
JU3226_g8911.t2	IPR000719	Protein kinase domain
JU3226_g8911.t2	IPR008271	Serine/threonine-protein kinase, active site
JU3226_g8911.t2	IPR017441	Protein kinase, ATP binding site
JU3226_g8911.t2	IPR051131	NEK Ser/Thr protein kinase family, NIMA subfamily
JU3226_g8911.t2	IPR011009	Protein kinase-like domain superfamily
JU3226_g5445.t1	IPR036770	Ankyrin repeat-containing domain superfamily
JU3226_g5445.t1	IPR002110	Ankyrin repeat
JU3226_g5445.t1	IPR024862	Transient receptor potential cation channel subfamily V
JU3226_g5445.t1	IPR005821	Ion transport domain
JU3226_g22706.t1	IPR003096	Smooth muscle protein/calponin
JU3226_g22706.t1	IPR001715	Calponin homology domain
JU3226_g22706.t1	IPR050606	Calponin-like
JU3226_g22706.t1	IPR036872	CH domain superfamily
JU3226_g2612.t1	IPR000276	G protein-coupled receptor, rhodopsin-like
JU3226_g2612.t1	IPR000611	Neuropeptide Y receptor family
JU3226_g2612.t1	IPR017452	GPCR, rhodopsin-like, 7TM
JU3226_g8630.t2	IPR024420	TRAPP III complex, Trs85
JU3226_g8630.t2	IPR057651	TPPC8, C-terminal Ig-like domain
JU3226_g8647.t1	IPR003689	Zinc/iron permease
JU3226_g18002.t1	IPR002877	Ribosomal RNA methyltransferase, FtsJ domain
JU3226_g18002.t1	IPR050082	Ribosomal RNA large subunit methyltransferase RlmE
JU3226_g18002.t1	IPR024576	Ribosomal RNA methyltransferase Spb1, domain of unknown function DUF3381
JU3226_g18002.t1	IPR029063	S-adenosyl-L-methionine-dependent methyltransferase superfamily
JU3226_g18002.t1	IPR012920	Ribosomal RNA methyltransferase, SPB1-like, C-terminal
JU3226_g18002.t1	IPR028589	AdoMet-dependent rRNA methyltransferase SPB1-like
JU3226_g18002.t1	IPR015507	Ribosomal RNA large subunit methyltransferase E
JU3226_g11171.t2	IPR039551	Choline/carnitine acyltransferase domain
JU3226_g11171.t2	IPR042231	Choline/Carnitine o-acyltransferase, domain 2
JU3226_g11171.t2	IPR000542	Acyltransferase ChoActase/COT/CPT
JU3226_g11171.t2	IPR023213	Chloramphenicol acetyltransferase-like domain superfamily
JU3226_g11121.t1	IPR019427	7TM GPCR, serpentine receptor class w (Srw)
JU3226_g20817.t1	IPR053958	HMGCR/SNAP/NPC1-like, sterol-sensing domain
JU3226_g20817.t1	IPR032190	Niemann-Pick C1, N-terminal
JU3226_g20817.t1	IPR053956	NPC1, middle luminal domain
JU3226_g20817.t1	IPR000731	Sterol-sensing domain
JU3226_g7641.t2	IPR017452	GPCR, rhodopsin-like, 7TM
JU3226_g7641.t2	IPR019428	7TM GPCR, serpentine receptor class r (Str)
JU3226_g11612.t1	IPR004088	K Homology domain, type 1
JU3226_g11612.t1	IPR047276	RNA-binding protein Nova-1/2, type I K Homology domain 2
JU3226_g11612.t1	IPR036612	K Homology domain, type 1 superfamily
JU3226_g11612.t1	IPR047275	RNA-binding protein Nova-1/2, type I K Homology domain 1
JU3226_g11612.t1	IPR004087	K Homology domain
JU3226_g2693.t1	IPR001628	Zinc finger, nuclear hormone receptor-type
JU3226_g2693.t1	IPR035500	Nuclear hormone receptor-like domain superfamily
JU3226_g2693.t1	IPR000536	Nuclear hormone receptor, ligand-binding domain
JU3226_g2693.t1	IPR013088	Zinc finger, NHR/GATA-type
JU3226_g4184.t1	IPR011009	Protein kinase-like domain superfamily
JU3226_g15372.t1	IPR002110	Ankyrin repeat
JU3226_g15372.t1	IPR036770	Ankyrin repeat-containing domain superfamily
JU3226_g15372.t1	IPR001357	BRCT domain
JU3226_g15372.t1	IPR053345	Ankyrin repeat-containing protein
JU3226_g7915.t1	IPR017452	GPCR, rhodopsin-like, 7TM
JU3226_g7915.t1	IPR019430	7TM GPCR, serpentine receptor class x (Srx)
JU3226_g11592.t1	IPR036529	Coactivator CBP, KIX domain superfamily
JU3226_g4867.t1	IPR008936	Rho GTPase activation protein
JU3226_g4867.t1	IPR031160	F-BAR domain
JU3226_g4867.t1	IPR027267	AH/BAR domain superfamily
JU3226_g4867.t1	IPR051627	SLIT-ROBO Rho GTPase-activating
JU3226_g4867.t1	IPR000198	Rho GTPase-activating protein domain
JU3226_g4867.t1	IPR001060	FCH domain
JU3226_g18575.t1	IPR011545	DEAD/DEAH-box helicase domain
JU3226_g18575.t1	IPR027417	P-loop containing nucleoside triphosphate hydrolase
JU3226_g18575.t1	IPR014001	Helicase superfamily 1/2, ATP-binding domain
JU3226_g18575.t1	IPR001870	B30.2/SPRY domain
JU3226_g18575.t1	IPR013320	Concanavalin A-like lectin/glucanase domain superfamily
JU3226_g18575.t1	IPR001650	Helicase, C-terminal domain-like
JU3226_g18575.t1	IPR003877	SPRY domain
JU3226_g18575.t1	IPR043136	B30.2/SPRY domain superfamily
JU3226_g18575.t1	IPR050079	DEAD box RNA helicase
JU3226_g18575.t1	IPR014014	RNA helicase, DEAD-box type, Q motif
JU3226_g3366.t1	IPR002347	Short-chain dehydrogenase/reductase SDR
JU3226_g3366.t1	IPR036291	NAD(P)-binding domain superfamily
JU3226_g3366.t1	IPR028110	Transmembrane protein 254
JU3226_g21537.t1	IPR009545	Tight junction protein, claudin-like
JU3226_g4159.t1	IPR019425	7TM GPCR, serpentine receptor class t (Srt)
JU3226_g17912.t1	IPR040015	UBL3-like
JU3226_g17912.t1	IPR029071	Ubiquitin-like domain superfamily
JU3226_g17912.t1	IPR039540	UBL3-like, ubiquitin domain
JU3226_g17912.t1	IPR017000	Membrane-anchored ubiquitin-fold protein
JU3226_g17912.t1	IPR047977	UBL3-like, ubiquitin-like domain, metazoan
JU3226_g3755.t1	IPR028426	Huntingtin family
JU3226_g8950.t1	IPR001375	Peptidase S9, prolyl oligopeptidase, catalytic domain
JU3226_g8950.t1	IPR002469	Dipeptidylpeptidase IV, N-terminal domain
JU3226_g8950.t1	IPR029058	Alpha/Beta hydrolase fold
JU3226_g8950.t1	IPR050278	Serine protease S9B/DPPIV
JU3226_g5512.t1	IPR000571	Zinc finger, CCCH-type
JU3226_g5512.t1	IPR036855	Zinc finger, CCCH-type superfamily
JU3226_g5512.t1	IPR054361	Zinc finger CCCH domain-containing protein 4/6/8, CCCH zinc finger
JU3226_g5512.t1	IPR045124	Protein suppressor of sable-like
JU3226_g3016.t2	IPR000276	G protein-coupled receptor, rhodopsin-like
JU3226_g3016.t2	IPR017452	GPCR, rhodopsin-like, 7TM
JU3226_g11218.t1	IPR035500	Nuclear hormone receptor-like domain superfamily
JU3226_g11218.t1	IPR050274	Nuclear hormone receptor family NR2 subfamily
JU3226_g11218.t1	IPR001628	Zinc finger, nuclear hormone receptor-type
JU3226_g11218.t1	IPR013088	Zinc finger, NHR/GATA-type
JU3226_g11218.t1	IPR000536	Nuclear hormone receptor, ligand-binding domain
JU3226_g11218.t1	IPR049636	Hepatocyte nuclear factor 4-like, DNA-binding domain
JU3226_g4979.t1	IPR037196	HSP90, C-terminal domain
JU3226_g4979.t1	IPR020575	Heat shock protein Hsp90, N-terminal
JU3226_g4979.t1	IPR003594	Histidine kinase/HSP90-like ATPase domain
JU3226_g4979.t1	IPR020568	Ribosomal protein uS5 domain 2-type superfamily
JU3226_g4979.t1	IPR036890	Histidine kinase/HSP90-like ATPase superfamily
JU3226_g4979.t1	IPR001404	Heat shock protein Hsp90 family
JU3226_g4979.t1	IPR019805	Heat shock protein Hsp90, conserved site
JU3226_g9196.t1	IPR026183	Taxilin family
JU3226_g9922.t1	IPR045119	SUN domain-containing protein 1-5
JU3226_g9922.t1	IPR012919	SUN domain
JU3226_g13909.t1	IPR002918	Lipase EstA/Esterase EstB
JU3226_g13909.t1	IPR029058	Alpha/Beta hydrolase fold
JU3226_g10757.t1	IPR000494	Receptor L-domain
JU3226_g10757.t1	IPR036941	Receptor L-domain superfamily
JU3226_g10757.t1	IPR053079	SPS2 domain-containing protein
JU3226_g1447.t1	IPR001304	C-type lectin-like
JU3226_g1447.t1	IPR016186	C-type lectin-like/link domain superfamily
JU3226_g1447.t1	IPR016187	C-type lectin fold
JU3226_g11974.t1	IPR036259	MFS transporter superfamily
JU3226_g11974.t1	IPR009716	Ferroportin-1
JU3226_g10304.t1	IPR035914	Spermadhesin, CUB domain superfamily
JU3226_g10304.t1	IPR000859	CUB domain
JU3226_g10304.t1	IPR001304	C-type lectin-like
JU3226_g10304.t1	IPR053119	Cubilin domain-containing protein
JU3226_g10304.t1	IPR016186	C-type lectin-like/link domain superfamily
JU3226_g10304.t1	IPR016187	C-type lectin fold
JU3226_g16043.t1	IPR037272	Sodium:neurotransmitter symporter superfamily
JU3226_g16043.t1	IPR000175	Sodium:neurotransmitter symporter
JU3226_g10233.t1	IPR002542	T20D4.11-like domain
JU3226_g14678.t1	IPR013783	Immunoglobulin-like fold
JU3226_g14678.t1	IPR007110	Immunoglobulin-like domain
JU3226_g14678.t1	IPR036179	Immunoglobulin-like domain superfamily
JU3226_g14678.t1	IPR003599	Immunoglobulin domain subtype
JU3226_g14678.t1	IPR003961	Fibronectin type III
JU3226_g14678.t1	IPR036116	Fibronectin type III superfamily
JU3226_g14678.t1	IPR003598	Immunoglobulin subtype 2
JU3226_g14678.t1	IPR013098	Immunoglobulin I-set
JU3226_g16037.t1	IPR006716	ERG2/sigma1 receptor-like
JU3226_g6719.t1	IPR016187	C-type lectin fold
JU3226_g6719.t1	IPR006583	PAN-3 domain
JU3226_g15709.t1	IPR000210	BTB/POZ domain
JU3226_g15709.t1	IPR011333	SKP1/BTB/POZ domain superfamily
JU3226_g8838.t1	IPR013087	Zinc finger C2H2-type
JU3226_g8838.t1	IPR036236	Zinc finger C2H2 superfamily
JU3226_g8147.t1	IPR002347	Short-chain dehydrogenase/reductase SDR
JU3226_g8147.t1	IPR051468	Fungal Secondary Metabolite SDRs
JU3226_g8147.t1	IPR036291	NAD(P)-binding domain superfamily
JU3226_g903.t1	IPR002205	DNA topoisomerase, type IIA, domain A
JU3226_g903.t1	IPR006171	TOPRIM domain
JU3226_g903.t1	IPR050634	DNA Topoisomerase II
JU3226_g903.t1	IPR013760	DNA topoisomerase, type IIA-like domain superfamily
JU3226_g903.t1	IPR020568	Ribosomal protein uS5 domain 2-type superfamily
JU3226_g903.t1	IPR013757	DNA topoisomerase, type IIA, alpha-helical domain superfamily
JU3226_g903.t1	IPR001241	DNA topoisomerase, type IIA
JU3226_g903.t1	IPR034157	DNA topoisomerase 2, TOPRIM domain
JU3226_g903.t1	IPR001154	DNA topoisomerase II, eukaryotic-type
JU3226_g903.t1	IPR018522	DNA topoisomerase, type IIA, conserved site
JU3226_g903.t1	IPR036890	Histidine kinase/HSP90-like ATPase superfamily
JU3226_g903.t1	IPR031660	C-terminal associated domain of TOPRIM
JU3226_g903.t1	IPR013759	DNA topoisomerase, type IIA, subunit B, C-terminal
JU3226_g903.t1	IPR014721	Small ribosomal subunit protein uS5 domain 2-type fold, subgroup
JU3226_g903.t1	IPR013506	DNA topoisomerase, type IIA, subunit B, domain 2
JU3226_g903.t1	IPR013758	DNA topoisomerase, type IIA, domain A, alpha-beta
JU3226_g903.t1	IPR003594	Histidine kinase/HSP90-like ATPase domain
JU3226_g11090.t1	IPR019420	7TM GPCR, serpentine receptor class bc (Srbc)
JU3226_g18350.t1	IPR036047	F-box-like domain superfamily
JU3226_g18350.t1	IPR001810	F-box domain
JU3226_g18350.t1	IPR002900	Domain of unknown function DUF38/FTH, Caenorhabditis species
JU3226_g18350.t1	IPR040161	F-box A protein FB224
JU3226_g5523.t2	IPR008139	Saposin B type domain
JU3226_g5523.t2	IPR051428	Sphingolipid Activators and Surfactant Proteins
JU3226_g5523.t2	IPR011001	Saposin-like
JU3226_g5523.t2	IPR008138	Saposin B type, region 2
JU3226_g5523.t2	IPR008373	Saposin
JU3226_g17988.t1	IPR024135	Ragulator complex protein LAMTOR5
JU3226_g19417.t1	IPR035979	RNA-binding domain superfamily
JU3226_g19417.t1	IPR012677	Nucleotide-binding alpha-beta plait domain superfamily
JU3226_g19417.t1	IPR000504	RNA recognition motif domain
JU3226_g17715.t1	IPR001680	WD40 repeat
JU3226_g17715.t1	IPR015943	WD40/YVTN repeat-like-containing domain superfamily
JU3226_g17715.t1	IPR019775	WD40 repeat, conserved site
JU3226_g17715.t1	IPR036322	WD40-repeat-containing domain superfamily
JU3226_g17715.t1	IPR020472	PAC1/LIS1-like, WD-40 repeat
JU3226_g17715.t1	IPR021772	WDR48/Bun107
JU3226_g17715.t1	IPR051246	WD repeat-containing protein 48
JU3226_g1228.t1	IPR048741	Pus10-like, C-terminal
JU3226_g1228.t1	IPR039894	tRNA pseudouridine synthase Pus10-like
JU3226_g1228.t1	IPR020103	Pseudouridine synthase, catalytic domain superfamily
JU3226_g13760.t1	IPR018490	Cyclic nucleotide-binding domain superfamily
JU3226_g13760.t1	IPR014710	RmlC-like jelly roll fold
JU3226_g13760.t1	IPR000595	Cyclic nucleotide-binding domain
JU3226_g13760.t1	IPR050301	Neuropathy target esterase
JU3226_g13760.t1	IPR056556	Lysophospholipase NTE1-like, P-loop domain
JU3226_g13760.t1	IPR001423	Lysophospholipase patatin, conserved site
JU3226_g13760.t1	IPR016035	Acyl transferase/acyl hydrolase/lysophospholipase
JU3226_g13760.t1	IPR002641	Patatin-like phospholipase domain
JU3226_g12722.t1	IPR019406	Aprataxin and PNK-like factor, PBZ domain
JU3226_g12722.t1	IPR001510	Zinc finger, PARP-type
JU3226_g12722.t1	IPR036957	Zinc finger, PARP-type superfamily
JU3226_g12722.t1	IPR050191	ATP-dependent DNA ligase
JU3226_g12722.t1	IPR036599	DNA ligase, ATP-dependent, N-terminal domain superfamily
JU3226_g12722.t1	IPR012308	DNA ligase, ATP-dependent, N-terminal
JU3226_g8587.t1	IPR006709	Small-subunit processome, Utp14
JU3226_g21754.t1	IPR051642	Regulatory protein SWI6-like
JU3226_g21754.t1	IPR036770	Ankyrin repeat-containing domain superfamily
JU3226_g21754.t1	IPR000953	Chromo/chromo shadow domain
JU3226_g21754.t1	IPR002110	Ankyrin repeat
JU3226_g21754.t1	IPR016197	Chromo-like domain superfamily
JU3226_g3786.t1	IPR002544	FMRFamide-related peptide-like
JU3226_g3786.t1	IPR051041	FMRFamide-related neuropeptide
JU3226_g14849.t1	IPR000555	JAB1/MPN/MOV34 metalloenzyme domain
JU3226_g14849.t1	IPR050242	JAMM/MPN+ metalloenzymes, peptidase M67A
JU3226_g14849.t1	IPR056263	26S proteasome regulatory subunit RPN11, C-terminal domain
JU3226_g14849.t1	IPR037518	MPN domain
JU3226_g11775.t1	IPR007109	Brix domain
JU3226_g11775.t1	IPR039770	Ribosome biogenesis protein Rpf2
JU3226_g6371.t1	IPR049636	Hepatocyte nuclear factor 4-like, DNA-binding domain
JU3226_g6371.t1	IPR001628	Zinc finger, nuclear hormone receptor-type
JU3226_g6371.t1	IPR035500	Nuclear hormone receptor-like domain superfamily
JU3226_g6371.t1	IPR000536	Nuclear hormone receptor, ligand-binding domain
JU3226_g6371.t1	IPR013088	Zinc finger, NHR/GATA-type
JU3226_g5177.t1	IPR019428	7TM GPCR, serpentine receptor class r (Str)
JU3226_g9275.t1	IPR001014	Large ribosomal subunit protein uL23, conserved site
JU3226_g9275.t1	IPR013025	Large ribosomal subunit protein uL23-like
JU3226_g9275.t1	IPR005633	Large ribosomal subunit protein uL23, N-terminal
JU3226_g9275.t1	IPR012677	Nucleotide-binding alpha-beta plait domain superfamily
JU3226_g9275.t1	IPR019985	Large ribosomal subunit protein uL23
JU3226_g9275.t1	IPR012678	Ribosomal protein uL23/eL15/eS24 core domain superfamily
JU3226_g4091.t1	IPR036186	Serpin superfamily
JU3226_g19050.t1	IPR050930	Major Facilitator Superfamily Vesicular Transporter
JU3226_g19050.t1	IPR036259	MFS transporter superfamily
JU3226_g19050.t1	IPR011701	Major facilitator superfamily
JU3226_g19050.t1	IPR020846	Major facilitator superfamily domain
JU3226_g19050.t1	IPR004734	Multidrug resistance protein
JU3226_g18293.t1	IPR002900	Domain of unknown function DUF38/FTH, Caenorhabditis species
JU3226_g15368.t1	IPR019429	7TM GPCR, serpentine chemoreceptor class i (Sri)
JU3226_g16047.t1	IPR012885	Sdz-33, F-box domain
JU3226_g2724.t1	IPR056838	IFT122, zinc ribbon domain
JU3226_g2724.t1	IPR015943	WD40/YVTN repeat-like-containing domain superfamily
JU3226_g2724.t1	IPR056152	IFT122, second beta-propeller domain
JU3226_g2724.t1	IPR056153	IFT122, first beta-propeller domain
JU3226_g2724.t1	IPR039857	Intraflagellar transport protein 122/121 homolog
JU3226_g2724.t1	IPR036322	WD40-repeat-containing domain superfamily
JU3226_g2724.t1	IPR001680	WD40 repeat
JU3226_g2724.t1	IPR057411	Intraflagellar transport protein 122 homolog, TPR domain
JU3226_g4213.t1	IPR017871	ABC transporter-like, conserved site
JU3226_g4213.t1	IPR036640	ABC transporter type 1, transmembrane domain superfamily
JU3226_g4213.t1	IPR011527	ABC transporter type 1, transmembrane domain
JU3226_g4213.t1	IPR039421	Type 1 protein exporter
JU3226_g4213.t1	IPR027417	P-loop containing nucleoside triphosphate hydrolase
JU3226_g4213.t1	IPR003439	ABC transporter-like, ATP-binding domain
JU3226_g4213.t1	IPR003593	AAA+ ATPase domain
JU3226_g8226.t1	IPR003839	7TM GPCR, serpentine receptor class u (Sru)
JU3226_g2790.t1	IPR000276	G protein-coupled receptor, rhodopsin-like
JU3226_g2790.t1	IPR017452	GPCR, rhodopsin-like, 7TM
JU3226_g22107.t1	IPR003148	Regulator of K+ conductance, N-terminal lobe
JU3226_g22107.t1	IPR047871	Calcium-activated potassium channel slowpoke-like
JU3226_g22107.t1	IPR013099	Potassium channel domain
JU3226_g22107.t1	IPR003929	Calcium-activated potassium channel BK, alpha subunit
JU3226_g615.t2	IPR036028	SH3-like domain superfamily
JU3226_g615.t2	IPR001452	SH3 domain
JU3226_g615.t2	IPR039687	Nephrocystin-1
JU3226_g5937.t1	IPR052993	Cilia- and flagella-associated protein 57
JU3226_g6258.t1	IPR000494	Receptor L-domain
JU3226_g6258.t1	IPR036941	Receptor L-domain superfamily
JU3226_g6258.t1	IPR053079	SPS2 domain-containing protein
JU3226_g3334.t1	IPR011009	Protein kinase-like domain superfamily
JU3226_g3334.t1	IPR052468	Dual specificity MAP kinase kinase
JU3226_g3334.t1	IPR008271	Serine/threonine-protein kinase, active site
JU3226_g3334.t1	IPR000719	Protein kinase domain
JU3226_g21384.t1	IPR000133	ER lumen protein retaining receptor
JU3226_g1028.t1	IPR000609	7TM GPCR, serpentine receptor class g (Srg)
JU3226_g1028.t1	IPR051119	Nematode serpentine receptor-like
JU3226_g2028.t2	IPR008166	Glycosyltransferase family 92
JU3226_g10982.t1	IPR050879	Acyltransferase 3
JU3226_g10982.t1	IPR002656	Acyltransferase 3 domain
JU3226_g14191.t1	IPR027417	P-loop containing nucleoside triphosphate hydrolase
JU3226_g14191.t1	IPR032284	ATP-dependent DNA helicase RecQ, zinc-binding domain
JU3226_g14191.t1	IPR036388	Winged helix-like DNA-binding domain superfamily
JU3226_g14191.t1	IPR001650	Helicase, C-terminal domain-like
JU3226_g14191.t1	IPR011545	DEAD/DEAH-box helicase domain
JU3226_g14191.t1	IPR014001	Helicase superfamily 1/2, ATP-binding domain
JU3226_g14191.t1	IPR010997	HRDC-like superfamily
JU3226_g14191.t1	IPR002121	HRDC domain
JU3226_g14191.t1	IPR036390	Winged helix DNA-binding domain superfamily
JU3226_g14191.t1	IPR018982	RQC domain
JU3226_g14191.t1	IPR004589	DNA helicase, ATP-dependent, RecQ type
JU3226_g14191.t1	IPR029491	Helicase Helix-turn-helix domain
JU3226_g14191.t1	IPR044876	HRDC domain superfamily
JU3226_g21591.t1	IPR036786	Ribosome maturation protein SBDS, N-terminal domain superfamily
JU3226_g21591.t1	IPR039100	Ribosome maturation protein Sdo1/SBDS-like
JU3226_g21591.t1	IPR002140	Ribosome maturation protein Sdo1/SBDS
JU3226_g21591.t1	IPR018978	Ribosome maturation protein SDO1/SBDS, central domain
JU3226_g21591.t1	IPR037188	Ribosome maturation protein Sdo1/SBDS, central domain superfamily
JU3226_g21591.t1	IPR018023	Ribosome maturation protein SBDS, conserved site
JU3226_g21591.t1	IPR046928	Ribosome maturation protein SDO1/SBDS, C-terminal domain
JU3226_g21591.t1	IPR019783	Ribosome maturation protein SDO1/SBDS, N-terminal
JU3226_g13614.t1	IPR053220	Nematode receptor-like serpentine class H
JU3226_g13614.t1	IPR019422	7TM GPCR, serpentine receptor class h (Srh)
JU3226_g9793.t1	IPR019428	7TM GPCR, serpentine receptor class r (Str)
JU3226_g3537.t1	IPR051630	Transcriptional Corepressor and Histone Demethylase
JU3226_g3537.t1	IPR003347	JmjC domain
JU3226_g3537.t1	IPR046941	Lysine-specific demethylase 6, GATA-like domain superfamily
JU3226_g3537.t1	IPR048562	Lysine-specific demethylase 6A/B-like, C-terminal helical domain
JU3226_g10581.t1	IPR052140	Developmental Signaling Hedgehog-like
JU3226_g10581.t1	IPR001767	Hedgehog protein, Hint domain
JU3226_g10581.t1	IPR036844	Hint domain superfamily
JU3226_g10581.t1	IPR003586	Hint domain C-terminal
JU3226_g10581.t1	IPR003587	Hint domain N-terminal
JU3226_g10581.t1	IPR006141	Intein N-terminal splicing region
JU3226_g17205.t1	IPR002656	Acyltransferase 3 domain
JU3226_g17205.t1	IPR043968	SGNH domain
JU3226_g17205.t1	IPR050879	Acyltransferase 3
JU3226_g12687.t1	IPR001563	Peptidase S10, serine carboxypeptidase
JU3226_g12687.t1	IPR029058	Alpha/Beta hydrolase fold
JU3226_g7075.t1	IPR050164	Ubiquitin carboxyl-terminal hydrolases
JU3226_g7075.t1	IPR001394	Peptidase C19, ubiquitin carboxyl-terminal hydrolase
JU3226_g7075.t1	IPR038765	Papain-like cysteine peptidase superfamily
JU3226_g7075.t1	IPR028889	Ubiquitin specific protease UPS, catalytic domain
JU3226_g4842.t1	IPR019174	NADH dehydrogenase 1, beta subcomplex, subunit 6
JU3226_g15639.t1	IPR052664	BTB and MATH domain-containing protein
JU3226_g15639.t1	IPR000210	BTB/POZ domain
JU3226_g15639.t1	IPR011333	SKP1/BTB/POZ domain superfamily
JU3226_g577.t1	IPR038398	NAB co-repressor domain 2 superfamily
JU3226_g577.t1	IPR039040	NAB family
JU3226_g577.t1	IPR006989	NAB co-repressor, domain
JU3226_g577.t1	IPR006988	Nab, N-terminal
JU3226_g18537.t1	IPR005071	Transmembrane glycoprotein
JU3226_g2545.t1	IPR008498	Protein of unknown function DUF780, Caenorhabditis species
JU3226_g11079.t1	IPR000535	Major sperm protein (MSP) domain
JU3226_g11079.t1	IPR008962	PapD-like superfamily
JU3226_g11079.t1	IPR013783	Immunoglobulin-like fold
JU3226_g11079.t1	IPR051774	Sperm-specific class P
JU3226_g10941.t1	IPR019428	7TM GPCR, serpentine receptor class r (Str)
JU3226_g2574.t1	IPR008146	Glutamine synthetase, catalytic domain
JU3226_g2574.t1	IPR008147	Glutamine synthetase, N-terminal domain
JU3226_g2574.t1	IPR036651	Glutamine synthetase, N-terminal domain superfamily
JU3226_g2574.t1	IPR050292	Glutamine Synthetase
JU3226_g2574.t1	IPR014746	Glutamine synthetase/guanido kinase, catalytic domain
JU3226_g2574.t1	IPR027302	Glutamine synthetase, N-terminal conserved site
JU3226_g461.t1	IPR020846	Major facilitator superfamily domain
JU3226_g461.t1	IPR005828	Major facilitator, sugar transporter-like
JU3226_g461.t1	IPR036259	MFS transporter superfamily
JU3226_g461.t1	IPR005829	Sugar transporter, conserved site
JU3226_g17007.t2	IPR023534	Rof/RNase P-like
JU3226_g17007.t2	IPR002730	Ribonuclease P protein subunit Rpp29/RNP1
JU3226_g17007.t2	IPR023538	Ribonuclease P protein subunit RNP1
JU3226_g17007.t2	IPR036980	Ribonuclease P/MRP subunit Rpp29 superfamily
JU3226_g17007.t2	IPR016848	Ribonuclease P/MRP subunit Rpp29
JU3226_g7843.t1	IPR017452	GPCR, rhodopsin-like, 7TM
JU3226_g7843.t1	IPR019427	7TM GPCR, serpentine receptor class w (Srw)
JU3226_g18729.t1	IPR004240	Nonaspanin (TM9SF)
JU3226_g4121.t1	IPR006342	Methyltransferase FkbM
JU3226_g4121.t1	IPR029063	S-adenosyl-L-methionine-dependent methyltransferase superfamily
JU3226_g4121.t1	IPR026913	Probable methyltransferase-like protein 24
JU3226_g22586.t1	IPR001810	F-box domain
JU3226_g22586.t1	IPR040161	F-box A protein FB224
JU3226_g22586.t1	IPR002900	Domain of unknown function DUF38/FTH, Caenorhabditis species
JU3226_g9687.t2	IPR000539	Frizzled/Smoothened, 7TM
JU3226_g9687.t2	IPR017981	GPCR, family 2-like, 7TM
JU3226_g9687.t2	IPR015526	Frizzled/secreted frizzled-related protein
JU3226_g9687.t2	IPR047105	Frizzled-4/Mom-5, 7TM
JU3226_g9687.t2	IPR020067	Frizzled domain
JU3226_g9687.t2	IPR036790	Frizzled cysteine-rich domain superfamily
JU3226_g11237.t1	IPR019422	7TM GPCR, serpentine receptor class h (Srh)
JU3226_g10786.t1	IPR053220	Nematode receptor-like serpentine class H
JU3226_g10786.t1	IPR019422	7TM GPCR, serpentine receptor class h (Srh)
JU3226_g21984.t1	IPR038479	Transthyretin-like superfamily
JU3226_g21984.t1	IPR001534	Transthyretin-like
JU3226_g4485.t1	IPR055273	CBG09102/CBG15751-like domain
JU3226_g12106.t3	IPR023270	tRNA (C5-cytosine) methyltransferase, NCL1
JU3226_g12106.t3	IPR001678	SAM-dependent methyltransferase RsmB-F/NOP2-type domain
JU3226_g12106.t3	IPR023267	RNA (C5-cytosine) methyltransferase
JU3226_g12106.t3	IPR049560	SAM-dependent methyltransferase RsmB-F/NOP2-type, catalytic core
JU3226_g12106.t3	IPR057285	RNA cytosine-C(5)-methyltransferase NSUN2-like, pre-PUA domain
JU3226_g12106.t3	IPR057286	RNA cytosine-C(5)-methyltransferase NSUN2-like, PUA domain
JU3226_g12106.t3	IPR029063	S-adenosyl-L-methionine-dependent methyltransferase superfamily
JU3226_g21894.t1	IPR014729	Rossmann-like alpha/beta/alpha sandwich fold
JU3226_g21894.t1	IPR001977	Dephospho-CoA kinase
JU3226_g21894.t1	IPR027417	P-loop containing nucleoside triphosphate hydrolase
JU3226_g21894.t1	IPR004821	Cytidyltransferase-like domain
JU3226_g2378.t1	IPR040264	Uncharacterized protein T15H9.4-like
JU3226_g9270.t2	IPR003020	Bicarbonate transporter, eukaryotic
JU3226_g9270.t2	IPR016152	Phosphotransferase/anion transporter
JU3226_g9270.t2	IPR011531	Bicarbonate transporter-like, transmembrane domain
JU3226_g9270.t2	IPR013769	Band 3 cytoplasmic domain
JU3226_g16370.t1	IPR053222	Zygotic Embryogenesis-Associated Protein
JU3226_g16370.t1	IPR012885	Sdz-33, F-box domain
JU3226_g7566.t1	IPR002401	Cytochrome P450, E-class, group I
JU3226_g7566.t1	IPR017972	Cytochrome P450, conserved site
JU3226_g7566.t1	IPR036396	Cytochrome P450 superfamily
JU3226_g7566.t1	IPR001128	Cytochrome P450
JU3226_g7566.t1	IPR050182	Cytochrome P450 family 2
JU3226_g22472.t1	IPR036880	Pancreatic trypsin inhibitor Kunitz domain superfamily
JU3226_g22472.t1	IPR002223	Pancreatic trypsin inhibitor Kunitz domain
JU3226_g22472.t1	IPR000716	Thyroglobulin type-1
JU3226_g22472.t1	IPR006150	Cysteine-rich repeat
JU3226_g22472.t1	IPR020901	Proteinase inhibitor I2, Kunitz, conserved site
JU3226_g22472.t1	IPR028150	Lustrin, cysteine-rich repeated
JU3226_g22472.t1	IPR036857	Thyroglobulin type-1 superfamily
JU3226_g22472.t1	IPR050098	Tissue factor pathway inhibitor/Kunitz-type serine protease inhibitor-like
JU3226_g1914.t1	IPR007588	Zinc finger, FLYWCH-type
JU3226_g10531.t2	IPR013088	Zinc finger, NHR/GATA-type
JU3226_g10531.t2	IPR000536	Nuclear hormone receptor, ligand-binding domain
JU3226_g10531.t2	IPR001628	Zinc finger, nuclear hormone receptor-type
JU3226_g10531.t2	IPR035500	Nuclear hormone receptor-like domain superfamily
JU3226_g14174.t1	IPR051436	Autophagy-related EPG5
JU3226_g13982.t1	IPR001628	Zinc finger, nuclear hormone receptor-type
JU3226_g13982.t1	IPR052499	Caenorhabditis elegans Nuclear Hormone Receptors
JU3226_g13982.t1	IPR000536	Nuclear hormone receptor, ligand-binding domain
JU3226_g13982.t1	IPR049636	Hepatocyte nuclear factor 4-like, DNA-binding domain
JU3226_g13982.t1	IPR035500	Nuclear hormone receptor-like domain superfamily
JU3226_g13982.t1	IPR013088	Zinc finger, NHR/GATA-type
JU3226_g4734.t1	IPR034750	CULT domain
JU3226_g4734.t1	IPR003111	Lon protease, N-terminal domain
JU3226_g18566.t1	IPR050799	Zinc Iron Protein (ZIP) Transporter
JU3226_g18566.t1	IPR003689	Zinc/iron permease
JU3226_g14640.t1	IPR044913	P-type trefoil domain superfamily
JU3226_g14640.t1	IPR000519	P-type trefoil domain
JU3226_g14640.t1	IPR048395	Glycosyl hydrolase family 31, C-terminal domain
JU3226_g14640.t1	IPR017853	Glycoside hydrolase superfamily
JU3226_g14640.t1	IPR030458	Glycosyl hydrolases family 31, active site
JU3226_g14640.t1	IPR011013	Galactose mutarotase-like domain superfamily
JU3226_g14640.t1	IPR013780	Glycosyl hydrolase, all-beta
JU3226_g14640.t1	IPR000322	Glycoside hydrolase family 31, TIM barrel domain
JU3226_g9286.t1	IPR006603	PQ-loop repeat
JU3226_g9286.t1	IPR052241	Solute Carrier Family 66 (SLC66) and Scramblase ANY1
JU3226_g14996.t1	IPR019422	7TM GPCR, serpentine receptor class h (Srh)
JU3226_g14996.t1	IPR053220	Nematode receptor-like serpentine class H
JU3226_g17208.t1	IPR036249	Thioredoxin-like superfamily
JU3226_g17208.t1	IPR013766	Thioredoxin domain
JU3226_g13784.t1	IPR000007	Tubby, C-terminal
JU3226_g13784.t1	IPR025659	Tubby-like, C-terminal
JU3226_g13784.t1	IPR018066	Tubby, C-terminal, conserved site
JU3226_g21885.t1	IPR003165	Piwi domain
JU3226_g21885.t1	IPR003100	PAZ domain
JU3226_g21885.t1	IPR012337	Ribonuclease H-like superfamily
JU3226_g21885.t1	IPR036085	PAZ domain superfamily
JU3226_g21885.t1	IPR057272	Piwi domain, nematodes
JU3226_g21885.t1	IPR036397	Ribonuclease H superfamily
JU3226_g5060.t1	IPR004148	BAR domain
JU3226_g5060.t1	IPR027267	AH/BAR domain superfamily
JU3226_g10864.t1	IPR019428	7TM GPCR, serpentine receptor class r (Str)
JU3226_g16400.t1	IPR021629	Mediator complex, subunit Med23
JU3226_g18176.t2	IPR052886	Linker Cell Survival and Transcription Coactivator/Chloroplast RNA Splicing Factor
JU3226_g12446.t1	IPR002048	EF-hand domain
JU3226_g12446.t1	IPR018247	EF-Hand 1, calcium-binding site
JU3226_g12446.t1	IPR011992	EF-hand domain pair
JU3226_g18401.t1	IPR002900	Domain of unknown function DUF38/FTH, Caenorhabditis species
JU3226_g7722.t1	IPR006588	Peptide N glycanase, PAW domain
JU3226_g7722.t1	IPR038680	PAW domain superfamily
JU3226_g7722.t1	IPR008979	Galactose-binding-like domain superfamily
JU3226_g11556.t1	IPR027417	P-loop containing nucleoside triphosphate hydrolase
JU3226_g11556.t1	IPR003439	ABC transporter-like, ATP-binding domain
JU3226_g11556.t1	IPR036640	ABC transporter type 1, transmembrane domain superfamily
JU3226_g11556.t1	IPR017871	ABC transporter-like, conserved site
JU3226_g11556.t1	IPR039421	Type 1 protein exporter
JU3226_g11556.t1	IPR011527	ABC transporter type 1, transmembrane domain
JU3226_g11556.t1	IPR003593	AAA+ ATPase domain
JU3226_g15178.t1	IPR019429	7TM GPCR, serpentine chemoreceptor class i (Sri)
JU3226_g16718.t1	IPR001304	C-type lectin-like
JU3226_g16718.t1	IPR016187	C-type lectin fold
JU3226_g16718.t1	IPR016186	C-type lectin-like/link domain superfamily
JU3226_g17386.t1	IPR000001	Kringle
JU3226_g17386.t1	IPR050759	Serine proteases and regulators with kringle domains
JU3226_g17386.t1	IPR038178	Kringle superfamily
JU3226_g17386.t1	IPR013806	Kringle-like fold
JU3226_g17386.t1	IPR018056	Kringle, conserved site
JU3226_g20299.t1	IPR039034	Inositol 3,4-bisphosphate 4-phosphatase
JU3226_g13924.t1	IPR001810	F-box domain
JU3226_g13924.t1	IPR002900	Domain of unknown function DUF38/FTH, Caenorhabditis species
JU3226_g13924.t1	IPR040161	F-box A protein FB224
JU3226_g11847.t1	IPR036028	SH3-like domain superfamily
JU3226_g11847.t1	IPR001452	SH3 domain
JU3226_g11847.t1	IPR027417	P-loop containing nucleoside triphosphate hydrolase
JU3226_g11847.t1	IPR000584	Voltage-dependent calcium channel, L-type, beta subunit
JU3226_g6789.t1	IPR019427	7TM GPCR, serpentine receptor class w (Srw)
JU3226_g6789.t1	IPR017452	GPCR, rhodopsin-like, 7TM
JU3226_g16260.t1	IPR036770	Ankyrin repeat-containing domain superfamily
JU3226_g16260.t1	IPR002641	Patatin-like phospholipase domain
JU3226_g16260.t1	IPR047156	Protein teg/CotR/cGAMP-activated phospholipase-like
JU3226_g16260.t1	IPR016035	Acyl transferase/acyl hydrolase/lysophospholipase
JU3226_g21004.t1	IPR036599	DNA ligase, ATP-dependent, N-terminal domain superfamily
JU3226_g21004.t1	IPR036420	BRCT domain superfamily
JU3226_g21004.t1	IPR012308	DNA ligase, ATP-dependent, N-terminal
JU3226_g21004.t1	IPR029710	DNA ligase 4
JU3226_g21004.t1	IPR012310	DNA ligase, ATP-dependent, central
JU3226_g21004.t1	IPR001357	BRCT domain
JU3226_g21004.t1	IPR044125	DNA Ligase 4, adenylation domain
JU3226_g22452.t2	IPR000014	PAS domain
JU3226_g22452.t2	IPR013767	PAS fold
JU3226_g22452.t2	IPR011598	Myc-type, basic helix-loop-helix (bHLH) domain
JU3226_g22452.t2	IPR035965	PAS domain superfamily
JU3226_g11589.t1	IPR040161	F-box A protein FB224
JU3226_g11589.t1	IPR001810	F-box domain
JU3226_g11589.t1	IPR041426	Mos1 transposase, HTH domain
JU3226_g11589.t1	IPR002900	Domain of unknown function DUF38/FTH, Caenorhabditis species
JU3226_g3767.t1	IPR027469	Cation efflux transmembrane domain superfamily
JU3226_g9757.t2	IPR011992	EF-hand domain pair
JU3226_g9757.t2	IPR018247	EF-Hand 1, calcium-binding site
JU3226_g9757.t2	IPR002048	EF-hand domain
JU3226_g9757.t2	IPR050230	Calmodulin/Myosin light chain/Troponin C-like
JU3226_g22283.t1	IPR014001	Helicase superfamily 1/2, ATP-binding domain
JU3226_g22283.t1	IPR027417	P-loop containing nucleoside triphosphate hydrolase
JU3226_g22283.t1	IPR044574	ATPase ARIP4-like
JU3226_g22283.t1	IPR001650	Helicase, C-terminal domain-like
JU3226_g22283.t1	IPR049730	SNF2/RAD5-like, C-terminal helicase domain
JU3226_g22283.t1	IPR038718	SNF2-like, N-terminal domain superfamily
JU3226_g22283.t1	IPR000330	SNF2, N-terminal
JU3226_g375.t1	IPR051521	tRNA Modification and Golgi Maintenance Protein
JU3226_g375.t1	IPR005636	DTW
JU3226_g9858.t1	IPR029058	Alpha/Beta hydrolase fold
JU3226_g9858.t1	IPR006693	Partial AB-hydrolase lipase domain
JU3226_g9858.t1	IPR025483	Lipase, eukaryotic
JU3226_g17100.t1	IPR001079	Galectin, carbohydrate recognition domain
JU3226_g17100.t1	IPR013320	Concanavalin A-like lectin/glucanase domain superfamily
JU3226_g17100.t1	IPR006583	PAN-3 domain
JU3226_g8077.t1	IPR050362	Cation-dependent O-methyltransferase
JU3226_g8077.t1	IPR029063	S-adenosyl-L-methionine-dependent methyltransferase superfamily
JU3226_g8077.t1	IPR002935	Class I-like SAM-dependent O-methyltransferase
JU3226_g22352.t1	IPR050799	Zinc Iron Protein (ZIP) Transporter
JU3226_g22352.t1	IPR003689	Zinc/iron permease
JU3226_g3839.t1	IPR001304	C-type lectin-like
JU3226_g3839.t1	IPR006583	PAN-3 domain
JU3226_g3839.t1	IPR016187	C-type lectin fold
JU3226_g3839.t1	IPR016186	C-type lectin-like/link domain superfamily
JU3226_g21643.t1	IPR006026	Peptidase, metallopeptidase
JU3226_g21643.t1	IPR021190	Peptidase M10A
JU3226_g21643.t1	IPR033739	Peptidase M10A, catalytic domain
JU3226_g21643.t1	IPR024079	Metallopeptidase, catalytic domain superfamily
JU3226_g21643.t1	IPR001818	Peptidase M10, metallopeptidase
JU3226_g15822.t1	IPR050261	FrsA esterase
JU3226_g15822.t1	IPR029058	Alpha/Beta hydrolase fold
JU3226_g15822.t1	IPR002925	Dienelactone hydrolase
JU3226_g5948.t1	IPR001356	Homeodomain
JU3226_g5948.t1	IPR050649	Paired Homeobox Transcription Factors
JU3226_g5948.t1	IPR009057	Homedomain-like superfamily
JU3226_g5948.t1	IPR017970	Homeobox, conserved site
JU3226_g6077.t1	IPR021852	Domain of unknown function DUF3456
JU3226_g22260.t1	IPR040260	Replication factor A protein-like
JU3226_g22260.t1	IPR014892	Replication protein A, C-terminal
JU3226_g22260.t1	IPR014646	Replication factor A protein 2
JU3226_g22260.t1	IPR036390	Winged helix DNA-binding domain superfamily
JU3226_g22260.t1	IPR036388	Winged helix-like DNA-binding domain superfamily
JU3226_g22260.t1	IPR012340	Nucleic acid-binding, OB-fold
JU3226_g20648.t1	IPR000971	Globin
JU3226_g20648.t1	IPR044399	Myoglobin-like, M family globin domain
JU3226_g20648.t1	IPR009050	Globin-like superfamily
JU3226_g20648.t1	IPR012085	Globin, nematode
JU3226_g20648.t1	IPR012292	Globin/Protoglobin
JU3226_g7930.t1	IPR054351	NADH-ubiquinone oxidoreductase, ferredoxin-like domain
JU3226_g7930.t1	IPR015405	NADH-ubiquinone oxidoreductase 75 kDa subunit, mitochondrial-like
JU3226_g7930.t1	IPR001041	2Fe-2S ferredoxin-type iron-sulfur binding domain
JU3226_g7930.t1	IPR019574	NADH:ubiquinone oxidoreductase, subunit G, iron-sulphur binding
JU3226_g7930.t1	IPR006963	Molybdopterin oxidoreductase, 4Fe-4S domain
JU3226_g7930.t1	IPR000283	NADH:ubiquinone oxidoreductase, 75kDa subunit, conserved site
JU3226_g7930.t1	IPR010228	NADH:ubiquinone oxidoreductase, subunit G
JU3226_g7930.t1	IPR050123	Prokaryotic molybdopterin-containing oxidoreductase
JU3226_g7930.t1	IPR006656	Molybdopterin oxidoreductase
JU3226_g7930.t1	IPR036010	2Fe-2S ferredoxin-like superfamily
JU3226_g5626.t1	IPR029044	Nucleotide-diphospho-sugar transferases
JU3226_g5626.t1	IPR004988	Protein of unknown function DUF273
JU3226_g17749.t1	IPR000866	Alkyl hydroperoxide reductase subunit C/ Thiol specific antioxidant
JU3226_g17749.t1	IPR024706	Peroxiredoxin, AhpC-type
JU3226_g17749.t1	IPR019479	Peroxiredoxin, C-terminal
JU3226_g17749.t1	IPR036249	Thioredoxin-like superfamily
JU3226_g17749.t1	IPR050217	Thiol-specific antioxidant peroxiredoxin
JU3226_g17749.t1	IPR013766	Thioredoxin domain
JU3226_g11099.t1	IPR019428	7TM GPCR, serpentine receptor class r (Str)
JU3226_g4424.t1	IPR004979	Transcription factor AP-2
JU3226_g4424.t1	IPR013854	Transcription factor AP-2, C-terminal
JU3226_g19096.t1	IPR002656	Acyltransferase 3 domain
JU3226_g19096.t1	IPR050879	Acyltransferase 3
JU3226_g19096.t1	IPR043968	SGNH domain
JU3226_g11434.t1	IPR007669	Carbohydrate sulfotransferase Chst-1-like
JU3226_g11434.t1	IPR005331	Sulfotransferase
JU3226_g2024.t1	IPR051041	FMRFamide-related neuropeptide
JU3226_g21409.t1	IPR001132	SMAD domain, Dwarfin-type
JU3226_g21409.t1	IPR013019	MAD homology, MH1
JU3226_g21409.t1	IPR036578	SMAD MH1 domain superfamily
JU3226_g21409.t1	IPR003619	MAD homology 1, Dwarfin-type
JU3226_g21409.t1	IPR013790	Dwarfin
JU3226_g21409.t1	IPR008984	SMAD/FHA domain superfamily
JU3226_g21409.t1	IPR017855	SMAD-like domain superfamily
JU3226_g1924.t1	IPR052665	Neuropeptide-activated GPCR
JU3226_g1924.t1	IPR000276	G protein-coupled receptor, rhodopsin-like
JU3226_g1924.t1	IPR017452	GPCR, rhodopsin-like, 7TM
JU3226_g6667.t1	IPR011687	Ribosome biogenesis protein Nop53/GLTSCR2
JU3226_g2844.t1	IPR001356	Homeodomain
JU3226_g2844.t1	IPR020479	Homeodomain, metazoa
JU3226_g2844.t1	IPR050394	Homeobox NK-like transcription regulators
JU3226_g2844.t1	IPR009057	Homedomain-like superfamily
JU3226_g2844.t1	IPR017970	Homeobox, conserved site
JU3226_g4320.t1	IPR003280	Two pore domain potassium channel
JU3226_g4320.t1	IPR013099	Potassium channel domain
JU3226_g19369.t1	IPR051341	Zyg-11-related ubiquitin ligase adapter protein
JU3226_g19369.t1	IPR032675	Leucine-rich repeat domain superfamily
JU3226_g9246.t1	IPR002995	Surfeit locus 4
JU3226_g17497.t1	IPR003609	PAN/Apple domain
JU3226_g17497.t1	IPR052774	C. elegans Developmental and Neuronal Protein
JU3226_g22136.t1	IPR000219	Dbl homology domain
JU3226_g22136.t1	IPR051835	RAC1-specific guanine nucleotide exchange factor
JU3226_g22136.t1	IPR035899	Dbl homology (DH) domain superfamily
JU3226_g22136.t1	IPR011993	PH-like domain superfamily
JU3226_g22136.t1	IPR001849	Pleckstrin homology domain
JU3226_g7859.t1	IPR017452	GPCR, rhodopsin-like, 7TM
JU3226_g7859.t1	IPR019427	7TM GPCR, serpentine receptor class w (Srw)
JU3226_g3802.t1	IPR014044	CAP domain
JU3226_g3802.t1	IPR035940	CAP superfamily
JU3226_g3802.t1	IPR034113	Golgi-associated plant pathogenesis-related protein 1, SCP domain
JU3226_g3802.t1	IPR001283	Cysteine-rich secretory protein-related
JU3226_g3802.t1	IPR018244	Allergen V5/Tpx-1-related, conserved site
JU3226_g14967.t1	IPR019430	7TM GPCR, serpentine receptor class x (Srx)
JU3226_g2552.t1	IPR001650	Helicase, C-terminal domain-like
JU3226_g2552.t1	IPR027417	P-loop containing nucleoside triphosphate hydrolase
JU3226_g2552.t1	IPR011545	DEAD/DEAH-box helicase domain
JU3226_g2552.t1	IPR048392	Exosome RNA helicase MTR4-like, stalk
JU3226_g2552.t1	IPR012961	ATP-dependent RNA helicase Ski2/MTR4, C-terminal
JU3226_g2552.t1	IPR014001	Helicase superfamily 1/2, ATP-binding domain
JU3226_g2552.t1	IPR025696	Exosome RNA helicase MTR4-like, beta-barrel domain
JU3226_g2552.t1	IPR018247	EF-Hand 1, calcium-binding site
JU3226_g2552.t1	IPR050699	RNA/DNA Helicase
JU3226_g2552.t1	IPR016438	ATP-dependent RNA helicase SKI2-like
JU3226_g6022.t1	IPR032675	Leucine-rich repeat domain superfamily
JU3226_g6022.t1	IPR001611	Leucine-rich repeat
JU3226_g6022.t1	IPR050333	Small Leucine-Rich Proteoglycans
JU3226_g6022.t1	IPR003591	Leucine-rich repeat, typical subtype
JU3226_g162.t1	IPR017998	Chaperone tailless complex polypeptide 1 (TCP-1)
JU3226_g162.t1	IPR027410	TCP-1-like chaperonin intermediate domain superfamily
JU3226_g162.t1	IPR002194	Chaperonin TCP-1, conserved site
JU3226_g162.t1	IPR012716	T-complex protein 1, beta subunit
JU3226_g162.t1	IPR002423	Chaperonin Cpn60/GroEL/TCP-1 family
JU3226_g162.t1	IPR027409	GroEL-like apical domain superfamily
JU3226_g162.t1	IPR027413	GroEL-like equatorial domain superfamily
JU3226_g162.t1	IPR053374	TCP-1 chaperonin-containing T-complex
JU3226_g15925.t1	IPR006583	PAN-3 domain
JU3226_g18874.t1	IPR008164	Repeat of unknown function XGLTT
JU3226_g4389.t1	IPR012885	Sdz-33, F-box domain
JU3226_g9160.t1	IPR002466	Adenosine deaminase/editase
JU3226_g5801.t1	IPR050149	Collagen superfamily
JU3226_g5801.t1	IPR008160	Collagen triple helix repeat
JU3226_g1825.t1	IPR021942	Protein of unknown function DUF3557
JU3226_g12064.t3	IPR001202	WW domain
JU3226_g12064.t3	IPR035892	C2 domain superfamily
JU3226_g12064.t3	IPR024928	E3 ubiquitin-protein ligase, SMURF1 type
JU3226_g12064.t3	IPR036020	WW domain superfamily
JU3226_g12064.t3	IPR000008	C2 domain
JU3226_g12064.t3	IPR035983	HECT, E3 ligase catalytic domain
JU3226_g12064.t3	IPR000569	HECT domain
JU3226_g12064.t3	IPR050409	E3 ubiquitin-protein ligase
JU3226_g14509.t1	IPR000504	RNA recognition motif domain
JU3226_g14509.t1	IPR035979	RNA-binding domain superfamily
JU3226_g14509.t1	IPR012677	Nucleotide-binding alpha-beta plait domain superfamily
JU3226_g14797.t1	IPR001841	Zinc finger, RING-type
JU3226_g14797.t1	IPR013083	Zinc finger, RING/FYVE/PHD-type
JU3226_g2077.t1	IPR013126	Heat shock protein 70 family
JU3226_g2077.t1	IPR043129	ATPase, nucleotide binding domain
JU3226_g2077.t1	IPR018181	Heat shock protein 70, conserved site
JU3226_g4453.t1	IPR008632	Nematode fatty acid retinoid binding
JU3226_g9233.t1	IPR013087	Zinc finger C2H2-type
JU3226_g9233.t1	IPR050688	Zinc finger and ubiquitin peptidase domain-containing protein
JU3226_g9233.t1	IPR036236	Zinc finger C2H2 superfamily
JU3226_g11291.t1	IPR019428	7TM GPCR, serpentine receptor class r (Str)
JU3226_g11291.t1	IPR019422	7TM GPCR, serpentine receptor class h (Srh)
JU3226_g11291.t1	IPR053220	Nematode receptor-like serpentine class H
JU3226_g14650.t2	IPR005841	Alpha-D-phosphohexomutase superfamily
JU3226_g14650.t2	IPR016055	Alpha-D-phosphohexomutase, alpha/beta/alpha I/II/III
JU3226_g14650.t2	IPR005846	Alpha-D-phosphohexomutase, alpha/beta/alpha domain III
JU3226_g14650.t2	IPR005845	Alpha-D-phosphohexomutase, alpha/beta/alpha domain II
JU3226_g14650.t2	IPR005844	Alpha-D-phosphohexomutase, alpha/beta/alpha domain I
JU3226_g14650.t2	IPR036900	Alpha-D-phosphohexomutase, C-terminal domain superfamily
JU3226_g14650.t2	IPR045244	Phosphoglucomutase
JU3226_g14650.t2	IPR016066	Alpha-D-phosphohexomutase, conserved site
JU3226_g12253.t1	IPR001628	Zinc finger, nuclear hormone receptor-type
JU3226_g12253.t1	IPR000536	Nuclear hormone receptor, ligand-binding domain
JU3226_g12253.t1	IPR013088	Zinc finger, NHR/GATA-type
JU3226_g12253.t1	IPR049636	Hepatocyte nuclear factor 4-like, DNA-binding domain
JU3226_g12253.t1	IPR050274	Nuclear hormone receptor family NR2 subfamily
JU3226_g12253.t1	IPR035500	Nuclear hormone receptor-like domain superfamily
JU3226_g17726.t2	IPR002126	Cadherin-like
JU3226_g17726.t2	IPR020894	Cadherin conserved site
JU3226_g17726.t2	IPR000742	EGF-like domain
JU3226_g17726.t2	IPR015919	Cadherin-like superfamily
JU3226_g17726.t2	IPR038765	Papain-like cysteine peptidase superfamily
JU3226_g17726.t2	IPR001791	Laminin G domain
JU3226_g17726.t2	IPR001881	EGF-like calcium-binding domain
JU3226_g17726.t2	IPR050971	Cadherin domain-containing protein
JU3226_g17726.t2	IPR013320	Concanavalin A-like lectin/glucanase domain superfamily
JU3226_g4963.t1	IPR001806	Small GTPase
JU3226_g4963.t1	IPR005225	Small GTP-binding domain
JU3226_g4963.t1	IPR027417	P-loop containing nucleoside triphosphate hydrolase
JU3226_g4963.t1	IPR020849	Small GTPase, Ras-type
JU3226_g6938.t1	IPR013099	Potassium channel domain
JU3226_g6938.t1	IPR003280	Two pore domain potassium channel
JU3226_g17530.t1	IPR036322	WD40-repeat-containing domain superfamily
JU3226_g17530.t1	IPR001680	WD40 repeat
JU3226_g17530.t1	IPR055410	CAF1B/HIR1, beta-propeller domain
JU3226_g17530.t1	IPR011494	Protein HIRA-like, C-terminal
JU3226_g17530.t1	IPR015943	WD40/YVTN repeat-like-containing domain superfamily
JU3226_g17530.t1	IPR031120	WD repeat HIR1-like
JU3226_g17530.t1	IPR019015	HIRA B motif
JU3226_g8399.t1	IPR002516	Glycosyl transferase, family 11
JU3226_g8399.t1	IPR052501	Alpha-1-2 Fucosyltransferase
JU3226_g9014.t1	IPR001828	Receptor, ligand binding region
JU3226_g9014.t1	IPR001320	Ionotropic glutamate receptor, C-terminal
JU3226_g9014.t1	IPR015683	Ionotropic glutamate receptor
JU3226_g9014.t1	IPR019594	Ionotropic glutamate receptor, L-glutamate and glycine-binding domain
JU3226_g9014.t1	IPR028082	Periplasmic binding protein-like I
JU3226_g9014.t1	IPR001508	Ionotropic glutamate receptor, metazoa
JU3226_g22272.t1	IPR000719	Protein kinase domain
JU3226_g22272.t1	IPR050235	Casein Kinase 1 Ser/Thr Protein Kinase
JU3226_g22272.t1	IPR011009	Protein kinase-like domain superfamily
JU3226_g22272.t1	IPR017441	Protein kinase, ATP binding site
JU3226_g12251.t1	IPR049636	Hepatocyte nuclear factor 4-like, DNA-binding domain
JU3226_g12251.t1	IPR035500	Nuclear hormone receptor-like domain superfamily
JU3226_g12251.t1	IPR000536	Nuclear hormone receptor, ligand-binding domain
JU3226_g12251.t1	IPR013088	Zinc finger, NHR/GATA-type
JU3226_g12251.t1	IPR001628	Zinc finger, nuclear hormone receptor-type
JU3226_g12251.t1	IPR050274	Nuclear hormone receptor family NR2 subfamily
JU3226_g8640.t1	IPR011044	Quinoprotein amine dehydrogenase, beta chain-like
JU3226_g8640.t1	IPR027145	Periodic tryptophan protein 2
JU3226_g8640.t1	IPR001680	WD40 repeat
JU3226_g8640.t1	IPR007148	Small-subunit processome, Utp12
JU3226_g8640.t1	IPR015943	WD40/YVTN repeat-like-containing domain superfamily
JU3226_g8640.t1	IPR019775	WD40 repeat, conserved site
JU3226_g8640.t1	IPR036322	WD40-repeat-containing domain superfamily
JU3226_g21391.t2	IPR005062	SAC3/GANP/THP3, conserved domain
JU3226_g21391.t2	IPR045107	SAC3/GANP/THP3
JU3226_g20156.t1	IPR002223	Pancreatic trypsin inhibitor Kunitz domain
JU3226_g20156.t1	IPR053014	Cuticle-associated divergent protein
JU3226_g20156.t1	IPR036880	Pancreatic trypsin inhibitor Kunitz domain superfamily
JU3226_g20156.t1	IPR006149	EB domain
JU3226_g20156.t1	IPR020901	Proteinase inhibitor I2, Kunitz, conserved site
JU3226_g20156.t1	IPR028150	Lustrin, cysteine-rich repeated
JU3226_g20156.t1	IPR006150	Cysteine-rich repeat
JU3226_g12812.t1	IPR036259	MFS transporter superfamily
JU3226_g12812.t1	IPR051068	Major Facilitator Superfamily Domain-Containing Protein
JU3226_g12812.t1	IPR011701	Major facilitator superfamily
JU3226_g22546.t1	IPR000242	Tyrosine-specific protein phosphatase, PTPase domain
JU3226_g22546.t1	IPR029021	Protein-tyrosine phosphatase-like
JU3226_g22546.t1	IPR003595	Protein-tyrosine phosphatase, catalytic
JU3226_g22546.t1	IPR000387	Tyrosine-specific protein phosphatases domain
JU3226_g148.t1	IPR024169	Serine-pyruvate aminotransferase/2-aminoethylphosphonate-pyruvate transaminase
JU3226_g148.t1	IPR015421	Pyridoxal phosphate-dependent transferase, major domain
JU3226_g148.t1	IPR015422	Pyridoxal phosphate-dependent transferase, small domain
JU3226_g148.t1	IPR020578	Aminotransferase class-V, pyridoxal-phosphate binding site
JU3226_g148.t1	IPR000192	Aminotransferase class V domain
JU3226_g148.t1	IPR015424	Pyridoxal phosphate-dependent transferase
JU3226_g5146.t1	IPR036188	FAD/NAD(P)-binding domain superfamily
JU3226_g5146.t1	IPR006338	Thioredoxin/glutathione reductase selenoprotein
JU3226_g5146.t1	IPR016156	FAD/NAD-linked reductase, dimerisation domain superfamily
JU3226_g5146.t1	IPR023753	FAD/NAD(P)-binding domain
JU3226_g5146.t1	IPR046952	Glutathione reductase/thioredoxin reductase-like
JU3226_g5146.t1	IPR012999	Pyridine nucleotide-disulphide oxidoreductase, class I, active site
JU3226_g5146.t1	IPR004099	Pyridine nucleotide-disulphide oxidoreductase, dimerisation domain
JU3226_g16823.t2	IPR000210	BTB/POZ domain
JU3226_g16823.t2	IPR002083	MATH/TRAF domain
JU3226_g16823.t2	IPR052664	BTB and MATH domain-containing protein
JU3226_g16823.t2	IPR011333	SKP1/BTB/POZ domain superfamily
JU3226_g22713.t1	IPR013783	Immunoglobulin-like fold
JU3226_g22713.t1	IPR007110	Immunoglobulin-like domain
JU3226_g22713.t1	IPR036179	Immunoglobulin-like domain superfamily
JU3226_g22713.t1	IPR003599	Immunoglobulin domain subtype
JU3226_g22713.t1	IPR050958	Cell Adhesion and Cytoskeletal Organization
JU3226_g22713.t1	IPR007850	RCSD
JU3226_g22713.t1	IPR013098	Immunoglobulin I-set
JU3226_g22713.t1	IPR003598	Immunoglobulin subtype 2
JU3226_g22713.t1	IPR013106	Immunoglobulin V-set domain
JU3226_g2742.t2	IPR001431	Peptidase M16, zinc-binding site
JU3226_g2742.t2	IPR011765	Peptidase M16, N-terminal
JU3226_g2742.t2	IPR050361	Mitochondrial Processing Peptidase/Ubiquinol-cytochrome c Reductase Complex
JU3226_g2742.t2	IPR011249	Metalloenzyme, LuxS/M16 peptidase-like
JU3226_g2742.t2	IPR007863	Peptidase M16, C-terminal
JU3226_g3623.t1	IPR011333	SKP1/BTB/POZ domain superfamily
JU3226_g3623.t1	IPR000210	BTB/POZ domain
JU3226_g616.t1	IPR052907	Beta-lactamase/esterase domain-containing protein
JU3226_g616.t1	IPR001466	Beta-lactamase-related
JU3226_g616.t1	IPR012338	Beta-lactamase/transpeptidase-like
JU3226_g16340.t1	IPR042418	Thioredoxin domain-containing protein 15
JU3226_g16340.t1	IPR036249	Thioredoxin-like superfamily
JU3226_g16340.t1	IPR013766	Thioredoxin domain
JU3226_g17035.t1	IPR039039	RAI1-like family
JU3226_g4981.t1	IPR050579	Peripheral myelin protein 22/Epithelial membrane protein-like
JU3226_g12785.t1	IPR047130	Serpentine type 7TM GPCR chemoreceptor Srsx, nematodes
JU3226_g12785.t1	IPR000276	G protein-coupled receptor, rhodopsin-like
JU3226_g12785.t1	IPR019424	Serpentine type 7TM GPCR chemoreceptor Srsx
JU3226_g12785.t1	IPR017452	GPCR, rhodopsin-like, 7TM
JU3226_g2379.t2	IPR009080	Aminoacyl-tRNA synthetase, class Ia, anticodon-binding
JU3226_g2379.t2	IPR009008	Valyl/Leucyl/Isoleucyl-tRNA synthetase, editing domain
JU3226_g2379.t2	IPR001412	Aminoacyl-tRNA synthetase, class I, conserved site
JU3226_g2379.t2	IPR023586	Isoleucine-tRNA ligase, type 2
JU3226_g2379.t2	IPR002301	Isoleucine-tRNA ligase
JU3226_g2379.t2	IPR014729	Rossmann-like alpha/beta/alpha sandwich fold
JU3226_g2379.t2	IPR013155	Methionyl/Valyl/Leucyl/Isoleucyl-tRNA synthetase, anticodon-binding
JU3226_g2379.t2	IPR033709	Isoleucyl tRNA synthetase type 2, anticodon-binding domain
JU3226_g2379.t2	IPR002300	Aminoacyl-tRNA synthetase, class Ia
JU3226_g9341.t1	IPR008506	SRP-independent targeting protein 2/TMEM208
JU3226_g5351.t1	IPR052012	Glycosyltransferase_92
JU3226_g5351.t1	IPR008166	Glycosyltransferase family 92
JU3226_g4254.t1	IPR052789	Protein SSUH2 homolog
JU3226_g19182.t1	IPR001128	Cytochrome P450
JU3226_g19182.t1	IPR036396	Cytochrome P450 superfamily
JU3226_g19182.t1	IPR002402	Cytochrome P450, E-class, group II
JU3226_g19182.t1	IPR050476	Insect Cytochrome P450 Detoxification
JU3226_g11511.t1	IPR012885	Sdz-33, F-box domain
JU3226_g11511.t1	IPR053222	Zygotic Embryogenesis-Associated Protein
JU3226_g15801.t1	IPR019734	Tetratricopeptide repeat
JU3226_g15801.t1	IPR011990	Tetratricopeptide-like helical domain superfamily
JU3226_g15801.t1	IPR055217	EMC2, TPR-like domain
JU3226_g15801.t1	IPR039856	ER membrane protein complex subunit 2-like
JU3226_g19259.t1	IPR053225	Acyl-CoA N-acyltransferase VerG-like
JU3226_g19259.t1	IPR016181	Acyl-CoA N-acyltransferase
JU3226_g3844.t4	IPR051512	Inactive Rhomboid
JU3226_g3844.t4	IPR035952	Rhomboid-like superfamily
JU3226_g3844.t4	IPR022764	Peptidase S54, rhomboid domain
JU3226_g7733.t1	IPR036440	Peptidase C15, pyroglutamyl peptidase I-like superfamily
JU3226_g7733.t1	IPR010381	Putative pyroglutamyl peptidase 1
JU3226_g7733.t1	IPR016125	Peptidase C15, pyroglutamyl peptidase I-like
JU3226_g8579.t1	IPR003165	Piwi domain
JU3226_g8579.t1	IPR012337	Ribonuclease H-like superfamily
JU3226_g8579.t1	IPR003100	PAZ domain
JU3226_g8579.t1	IPR036085	PAZ domain superfamily
JU3226_g8579.t1	IPR036397	Ribonuclease H superfamily
JU3226_g16811.t1	IPR000719	Protein kinase domain
JU3226_g16811.t1	IPR008271	Serine/threonine-protein kinase, active site
JU3226_g16811.t1	IPR017441	Protein kinase, ATP binding site
JU3226_g16811.t1	IPR039192	Glycogen synthase kinase 3, catalytic domain
JU3226_g16811.t1	IPR050591	Glycogen Synthase Kinase-3
JU3226_g16811.t1	IPR011009	Protein kinase-like domain superfamily
JU3226_g359.t1	IPR051924	Glutathione S-transferase Kappa/NadH
JU3226_g359.t1	IPR044088	Glutathione S-transferase kappa
JU3226_g359.t1	IPR014440	HCCA isomerase/glutathione S-transferase kappa
JU3226_g359.t1	IPR036249	Thioredoxin-like superfamily
JU3226_g359.t1	IPR001853	DSBA-like thioredoxin domain
JU3226_g14083.t2	IPR007110	Immunoglobulin-like domain
JU3226_g14083.t2	IPR011029	Death-like domain superfamily
JU3226_g14083.t2	IPR001309	Peptidase C14, p20 domain
JU3226_g14083.t2	IPR036179	Immunoglobulin-like domain superfamily
JU3226_g14083.t2	IPR013783	Immunoglobulin-like fold
JU3226_g14083.t2	IPR052039	Caspase-related proteases and regulators
JU3226_g14083.t2	IPR033540	MALT1, immunoglobulin-like domain superfamily
JU3226_g14083.t2	IPR013098	Immunoglobulin I-set
JU3226_g14083.t2	IPR029030	Caspase-like domain superfamily
JU3226_g14083.t2	IPR011600	Peptidase C14, caspase domain
JU3226_g16009.t1	IPR012340	Nucleic acid-binding, OB-fold
JU3226_g16009.t1	IPR031657	Replication protein A, OB domain
JU3226_g17434.t1	IPR011990	Tetratricopeptide-like helical domain superfamily
JU3226_g20698.t1	IPR000911	Ribosomal protein uL11
JU3226_g20698.t1	IPR036769	Large ribosomal subunit protein uL11, C-terminal domain superfamily
JU3226_g20698.t1	IPR036796	Large ribosomal subunit protein uL11, N-terminal domain superfamily
JU3226_g20698.t1	IPR020783	Large ribosomal subunit protein uL11, C-terminal
JU3226_g20698.t1	IPR020784	Large ribosomal subunit protein uL11, N-terminal
JU3226_g1529.t1	IPR027417	P-loop containing nucleoside triphosphate hydrolase
JU3226_g3498.t1	IPR017452	GPCR, rhodopsin-like, 7TM
JU3226_g3498.t1	IPR000276	G protein-coupled receptor, rhodopsin-like
JU3226_g965.t1	IPR034294	Aquaporin transporter
JU3226_g965.t1	IPR000425	Major intrinsic protein
JU3226_g965.t1	IPR023271	Aquaporin-like
JU3226_g4718.t1	IPR044862	Prolyl 4-hydroxylase alpha subunit, Fe(2+) 2OG dioxygenase domain
JU3226_g4718.t1	IPR045054	Prolyl 4-hydroxylase
JU3226_g4718.t1	IPR005123	Oxoglutarate/iron-dependent dioxygenase domain
JU3226_g4718.t1	IPR006620	Prolyl 4-hydroxylase, alpha subunit
JU3226_g4718.t1	IPR011990	Tetratricopeptide-like helical domain superfamily
JU3226_g4718.t1	IPR013547	Prolyl 4-hydroxylase alpha-subunit, N-terminal
JU3226_g21971.t1	IPR013083	Zinc finger, RING/FYVE/PHD-type
JU3226_g21971.t1	IPR001965	Zinc finger, PHD-type
JU3226_g21971.t1	IPR011011	Zinc finger, FYVE/PHD-type
JU3226_g13098.t1	IPR036084	Serine protease inhibitor-like superfamily
JU3226_g13098.t1	IPR051368	Serine Protease Inhibitor-like TIL Domain
JU3226_g13098.t1	IPR002919	Trypsin Inhibitor-like, cysteine rich domain
JU3226_g7583.t1	IPR019430	7TM GPCR, serpentine receptor class x (Srx)
JU3226_g7583.t1	IPR017452	GPCR, rhodopsin-like, 7TM
JU3226_g16628.t1	IPR000904	Sec7 domain
JU3226_g16628.t1	IPR032629	Mon2/Sec7/BIG1-like, dimerisation and cyclophilin-binding domain
JU3226_g16628.t1	IPR016024	Armadillo-type fold
JU3226_g16628.t1	IPR046455	Sec7/BIG1-like, C-terminal domain
JU3226_g16628.t1	IPR032691	Mon2/Sec7/BIG1-like, HUS domain
JU3226_g16628.t1	IPR023394	Sec7, C-terminal domain superfamily
JU3226_g16628.t1	IPR015403	Mon2/Sec7/BIG1-like, HDS
JU3226_g16628.t1	IPR011989	Armadillo-like helical
JU3226_g16628.t1	IPR035999	Sec7 domain superfamily
JU3226_g7738.t1	IPR036047	F-box-like domain superfamily
JU3226_g7738.t1	IPR002900	Domain of unknown function DUF38/FTH, Caenorhabditis species
JU3226_g7738.t1	IPR001810	F-box domain
JU3226_g7738.t1	IPR040161	F-box A protein FB224
JU3226_g5842.t1	IPR012337	Ribonuclease H-like superfamily
JU3226_g5842.t1	IPR040129	Protein lin-15B-like
JU3226_g13589.t1	IPR019423	7TM GPCR, serpentine receptor class j (Srj)
JU3226_g14928.t1	IPR001810	F-box domain
JU3226_g14928.t1	IPR053222	Zygotic Embryogenesis-Associated Protein
JU3226_g14928.t1	IPR012885	Sdz-33, F-box domain
JU3226_g1130.t1	IPR000175	Sodium:neurotransmitter symporter
JU3226_g1130.t1	IPR037272	Sodium:neurotransmitter symporter superfamily
JU3226_g14299.t1	IPR023779	Chromo domain, conserved site
JU3226_g14299.t1	IPR000719	Protein kinase domain
JU3226_g14299.t1	IPR016197	Chromo-like domain superfamily
JU3226_g14299.t1	IPR011009	Protein kinase-like domain superfamily
JU3226_g14299.t1	IPR000953	Chromo/chromo shadow domain
JU3226_g14299.t1	IPR023780	Chromo domain
JU3226_g14299.t1	IPR053235	Ser/Thr Protein Kinase
JU3226_g21813.t1	IPR037120	Haem peroxidase domain superfamily, animal type
JU3226_g21813.t1	IPR013112	FAD-binding 8
JU3226_g21813.t1	IPR011992	EF-hand domain pair
JU3226_g21813.t1	IPR034821	Dual oxidase, peroxidase domain
JU3226_g21813.t1	IPR010255	Haem peroxidase superfamily
JU3226_g21813.t1	IPR017927	FAD-binding domain, ferredoxin reductase-type
JU3226_g21813.t1	IPR019791	Haem peroxidase, animal-type
JU3226_g21813.t1	IPR050369	Respiratory burst oxidase/Ferric reductase
JU3226_g21813.t1	IPR013130	Ferric reductase transmembrane component-like domain
JU3226_g21813.t1	IPR039261	Ferredoxin-NADP reductase (FNR), nucleotide-binding domain
JU3226_g21813.t1	IPR013121	Ferric reductase, NAD binding domain
JU3226_g21813.t1	IPR017938	Riboflavin synthase-like beta-barrel
JU3226_g21813.t1	IPR002048	EF-hand domain
JU3226_g20431.t1	IPR022559	Protein SUP-1-like
JU3226_g4255.t1	IPR050879	Acyltransferase 3
JU3226_g4255.t1	IPR002656	Acyltransferase 3 domain
JU3226_g4255.t1	IPR043968	SGNH domain
JU3226_g21980.t1	IPR052774	C. elegans Developmental and Neuronal Protein
JU3226_g21980.t1	IPR003609	PAN/Apple domain
JU3226_g6469.t1	IPR049899	Zinc finger, C2HC/C3H-type
JU3226_g6469.t1	IPR026319	Zinc finger C2HC domain-containing protein 1A/B-like
JU3226_g22673.t1	IPR029063	S-adenosyl-L-methionine-dependent methyltransferase superfamily
JU3226_g22673.t1	IPR001737	Ribosomal RNA adenine methyltransferase KsgA/Erm
JU3226_g22673.t1	IPR020598	Ribosomal RNA adenine methylase transferase, N-terminal
JU3226_g22673.t1	IPR011530	Ribosomal RNA adenine dimethylase
JU3226_g22673.t1	IPR023165	rRNA adenine dimethylase-like, C-terminal
JU3226_g22673.t1	IPR020596	Ribosomal RNA adenine methylase transferase, conserved site
JU3226_g21360.t1	IPR046360	T-box transcription factor, DNA-binding domain
JU3226_g21360.t1	IPR001699	T-box transcription factor
JU3226_g21360.t1	IPR036960	T-box superfamily
JU3226_g21360.t1	IPR018186	Transcription factor, T-box, conserved site
JU3226_g21360.t1	IPR008967	p53-like transcription factor, DNA-binding domain superfamily
JU3226_g10303.t1	IPR016186	C-type lectin-like/link domain superfamily
JU3226_g10303.t1	IPR035914	Spermadhesin, CUB domain superfamily
JU3226_g10303.t1	IPR000859	CUB domain
JU3226_g10303.t1	IPR001304	C-type lectin-like
JU3226_g10303.t1	IPR053119	Cubilin domain-containing protein
JU3226_g10303.t1	IPR016187	C-type lectin fold
JU3226_g9377.t2	IPR012295	TBP domain superfamily
JU3226_g9377.t2	IPR000814	TATA-box binding protein
JU3226_g9377.t2	IPR015445	TATA-Box binding protein-like 1
JU3226_g13406.t1	IPR044880	NCX, central ion-binding domain superfamily
JU3226_g13406.t1	IPR051359	Calcium:cation antiporter
JU3226_g13406.t1	IPR004837	Sodium/calcium exchanger membrane region
JU3226_g14948.t1	IPR053220	Nematode receptor-like serpentine class H
JU3226_g14948.t1	IPR019422	7TM GPCR, serpentine receptor class h (Srh)
JU3226_g17468.t2	IPR000719	Protein kinase domain
JU3226_g17468.t2	IPR000961	AGC-kinase, C-terminal
JU3226_g17468.t2	IPR008271	Serine/threonine-protein kinase, active site
JU3226_g17468.t2	IPR011009	Protein kinase-like domain superfamily
JU3226_g17468.t2	IPR017441	Protein kinase, ATP binding site
JU3226_g17468.t2	IPR050236	Serine/threonine-protein kinases, AGC
JU3226_g12006.t1	IPR001680	WD40 repeat
JU3226_g12006.t1	IPR015943	WD40/YVTN repeat-like-containing domain superfamily
JU3226_g12006.t1	IPR025659	Tubby-like, C-terminal
JU3226_g12006.t1	IPR056159	IFT121/TULP4, N-terminal
JU3226_g12006.t1	IPR000007	Tubby, C-terminal
JU3226_g227.t1	IPR016130	Protein-tyrosine phosphatase, active site
JU3226_g227.t1	IPR000340	Dual specificity phosphatase, catalytic domain
JU3226_g227.t1	IPR051029	mRNA Capping Enzyme and RNA Phosphatase
JU3226_g227.t1	IPR029021	Protein-tyrosine phosphatase-like
JU3226_g227.t1	IPR020422	Dual specificity protein phosphatase domain
JU3226_g227.t1	IPR000387	Tyrosine-specific protein phosphatases domain
JU3226_g227.t1	IPR003595	Protein-tyrosine phosphatase, catalytic
JU3226_g10974.t1	IPR053220	Nematode receptor-like serpentine class H
JU3226_g10974.t1	IPR019422	7TM GPCR, serpentine receptor class h (Srh)
JU3226_g4551.t1	IPR003366	CUB-like domain
JU3226_g6738.t1	IPR016135	Ubiquitin-conjugating enzyme/RWD-like
JU3226_g6738.t1	IPR000608	Ubiquitin-conjugating (UBC), catalytic core domain
JU3226_g6738.t1	IPR050113	Ubiquitin-conjugating enzyme
JU3226_g13214.t1	IPR007284	Ground-like domain
JU3226_g5155.t1	IPR050673	Mitochondrial import inner membrane translocase subunit
JU3226_g5155.t1	IPR004217	Tim10-like
JU3226_g5155.t1	IPR035427	Tim10-like domain superfamily
JU3226_g4330.t1	IPR008164	Repeat of unknown function XGLTT
JU3226_g4766.t1	IPR007110	Immunoglobulin-like domain
JU3226_g4766.t1	IPR013783	Immunoglobulin-like fold
JU3226_g4766.t1	IPR036179	Immunoglobulin-like domain superfamily
JU3226_g4766.t1	IPR003961	Fibronectin type III
JU3226_g4766.t1	IPR036116	Fibronectin type III superfamily
JU3226_g4766.t1	IPR003598	Immunoglobulin subtype 2
JU3226_g4766.t1	IPR000719	Protein kinase domain
JU3226_g4766.t1	IPR017441	Protein kinase, ATP binding site
JU3226_g4766.t1	IPR008271	Serine/threonine-protein kinase, active site
JU3226_g4766.t1	IPR011009	Protein kinase-like domain superfamily
JU3226_g4766.t1	IPR013098	Immunoglobulin I-set
JU3226_g4766.t1	IPR003599	Immunoglobulin domain subtype
JU3226_g17095.t1	IPR011600	Peptidase C14, caspase domain
JU3226_g17095.t1	IPR002138	Peptidase C14, caspase non-catalytic subunit p10
JU3226_g17095.t1	IPR052039	Caspase-related proteases and regulators
JU3226_g17095.t1	IPR029030	Caspase-like domain superfamily
JU3226_g12139.t1	IPR001507	Zona pellucida domain
JU3226_g14618.t1	IPR009027	Large ribosomal subunit protein bL9/RNase H1, N-terminal
JU3226_g14618.t1	IPR036397	Ribonuclease H superfamily
JU3226_g14618.t1	IPR012337	Ribonuclease H-like superfamily
JU3226_g14618.t1	IPR037056	Ribonuclease H1, N-terminal domain superfamily
JU3226_g14618.t1	IPR002156	Ribonuclease H domain
JU3226_g14618.t1	IPR050092	Ribonuclease H
JU3226_g14618.t1	IPR017067	Ribonuclease H1, eukaryote
JU3226_g14618.t1	IPR011320	Ribonuclease H1, N-terminal
JU3226_g22349.t1	IPR017871	ABC transporter-like, conserved site
JU3226_g22349.t1	IPR027417	P-loop containing nucleoside triphosphate hydrolase
JU3226_g22349.t1	IPR003439	ABC transporter-like, ATP-binding domain
JU3226_g22349.t1	IPR011527	ABC transporter type 1, transmembrane domain
JU3226_g22349.t1	IPR036640	ABC transporter type 1, transmembrane domain superfamily
JU3226_g22349.t1	IPR003593	AAA+ ATPase domain
JU3226_g22349.t1	IPR039421	Type 1 protein exporter
JU3226_g6228.t1	IPR035979	RNA-binding domain superfamily
JU3226_g6228.t1	IPR006515	Polyadenylate binding protein, human types 1, 2, 3, 4
JU3226_g6228.t1	IPR036053	PABC (PABP) domain
JU3226_g6228.t1	IPR000504	RNA recognition motif domain
JU3226_g6228.t1	IPR045305	PABP, RNA recognition motif 2
JU3226_g6228.t1	IPR002004	Polyadenylate-binding protein/Hyperplastic disc protein, C-terminal
JU3226_g6228.t1	IPR012677	Nucleotide-binding alpha-beta plait domain superfamily
JU3226_g6228.t1	IPR034364	PABP, RNA recognition motif 1
JU3226_g7999.t1	IPR051152	Caenorhabditis elegans Orphan Nuclear Receptors
JU3226_g7999.t1	IPR049636	Hepatocyte nuclear factor 4-like, DNA-binding domain
JU3226_g7999.t1	IPR001628	Zinc finger, nuclear hormone receptor-type
JU3226_g7999.t1	IPR000536	Nuclear hormone receptor, ligand-binding domain
JU3226_g7999.t1	IPR035500	Nuclear hormone receptor-like domain superfamily
JU3226_g7999.t1	IPR013088	Zinc finger, NHR/GATA-type
JU3226_g969.t1	IPR051099	Anterior Gradient and Thioredoxin Domain
JU3226_g969.t1	IPR037462	ERp19
JU3226_g969.t1	IPR036249	Thioredoxin-like superfamily
JU3226_g969.t1	IPR013766	Thioredoxin domain
JU3226_g11138.t1	IPR019427	7TM GPCR, serpentine receptor class w (Srw)
JU3226_g3008.t1	IPR001214	SET domain
JU3226_g3008.t1	IPR046341	SET domain superfamily
JU3226_g3008.t1	IPR053105	Class V-like SAM-binding domain-containing protein
JU3226_g12631.t1	IPR006186	Serine/threonine-specific protein phosphatase/bis(5-nucleosyl)-tetraphosphatase
JU3226_g12631.t1	IPR050341	Serine/threonine-protein phosphatase PP1 catalytic subunit
JU3226_g12631.t1	IPR004843	Calcineurin-like, phosphoesterase domain
JU3226_g12631.t1	IPR029052	Metallo-dependent phosphatase-like
JU3226_g12631.t1	IPR031675	Serine-threonine protein phosphatase, N-terminal
JU3226_g12858.t1	IPR002223	Pancreatic trypsin inhibitor Kunitz domain
JU3226_g12858.t1	IPR018097	EGF-like calcium-binding, conserved site
JU3226_g12858.t1	IPR000742	EGF-like domain
JU3226_g12858.t1	IPR036880	Pancreatic trypsin inhibitor Kunitz domain superfamily
JU3226_g12858.t1	IPR020901	Proteinase inhibitor I2, Kunitz, conserved site
JU3226_g12858.t1	IPR050098	Tissue factor pathway inhibitor/Kunitz-type serine protease inhibitor-like
JU3226_g12858.t1	IPR000152	EGF-type aspartate/asparagine hydroxylation site
JU3226_g12858.t1	IPR024731	NELL2-like, EGF domain
JU3226_g12858.t1	IPR049883	NOTCH1 EGF-like calcium-binding domain
JU3226_g12858.t1	IPR001881	EGF-like calcium-binding domain
JU3226_g3210.t1	IPR026849	Autophagy-related protein 2
JU3226_g10913.t1	IPR001810	F-box domain
JU3226_g10913.t1	IPR002900	Domain of unknown function DUF38/FTH, Caenorhabditis species
JU3226_g10913.t1	IPR040161	F-box A protein FB224
JU3226_g10913.t1	IPR041426	Mos1 transposase, HTH domain
JU3226_g17661.t1	IPR001865	Small ribosomal subunit protein uS2
JU3226_g17661.t1	IPR018130	Small ribosomal subunit protein uS2, conserved site
JU3226_g17661.t1	IPR005707	Small ribosomal subunit protein uS2, eukaryotic/archaeal
JU3226_g17661.t1	IPR027498	Small ribosomal subunit protein uS2, eukaryotic
JU3226_g17661.t1	IPR023591	Small ribosomal subunit protein uS2, flavodoxin-like domain superfamily
JU3226_g19592.t1	IPR035077	Phosphoenolpyruvate carboxykinase, C-terminal P-loop domain
JU3226_g19592.t1	IPR008210	Phosphoenolpyruvate carboxykinase, N-terminal
JU3226_g19592.t1	IPR008209	Phosphoenolpyruvate carboxykinase, GTP-utilising
JU3226_g19592.t1	IPR013035	Phosphoenolpyruvate carboxykinase, C-terminal
JU3226_g19592.t1	IPR035078	Phosphoenolpyruvate carboxykinase, GTP-utilising, N-terminal
JU3226_g6327.t1	IPR037241	E2F-DP heterodimerization region
JU3226_g19532.t1	IPR047412	Forkhead box protein P1/P2, forkhead domain
JU3226_g19532.t1	IPR001766	Fork head domain
JU3226_g19532.t1	IPR050998	Forkhead box protein P
JU3226_g19532.t1	IPR030456	Fork head domain conserved site 2
JU3226_g19532.t1	IPR036388	Winged helix-like DNA-binding domain superfamily
JU3226_g19532.t1	IPR032354	FOXP, coiled-coil domain
JU3226_g19532.t1	IPR036390	Winged helix DNA-binding domain superfamily
JU3226_g22839.t1	IPR036691	Endonuclease/exonuclease/phosphatase superfamily
JU3226_g22839.t1	IPR005135	Endonuclease/exonuclease/phosphatase
JU3226_g22839.t1	IPR001965	Zinc finger, PHD-type
JU3226_g22839.t1	IPR011011	Zinc finger, FYVE/PHD-type
JU3226_g22839.t1	IPR013083	Zinc finger, RING/FYVE/PHD-type
JU3226_g22839.t1	IPR019786	Zinc finger, PHD-type, conserved site
JU3226_g7000.t2	IPR036465	von Willebrand factor A-like domain superfamily
JU3226_g7000.t2	IPR002035	von Willebrand factor, type A
JU3226_g7000.t2	IPR052229	Collagen VI and Biomineralization Protein PIF
JU3226_g21437.t1	IPR000218	Large ribosomal subunit protein uL14
JU3226_g21437.t1	IPR036853	Large ribosomal subunit protein uL14 superfamily
JU3226_g21437.t1	IPR019972	Large ribosomal subunit protein uL14, conserved site
JU3226_g21284.t1	IPR036610	PEBP-like superfamily
JU3226_g19771.t1	IPR006594	LIS1 homology motif
JU3226_g19771.t1	IPR019775	WD40 repeat, conserved site
JU3226_g19771.t1	IPR001680	WD40 repeat
JU3226_g19771.t1	IPR017252	Dynein regulator LIS1
JU3226_g19771.t1	IPR020472	PAC1/LIS1-like, WD-40 repeat
JU3226_g19771.t1	IPR037190	LIS1, N-terminal
JU3226_g19771.t1	IPR015943	WD40/YVTN repeat-like-containing domain superfamily
JU3226_g19771.t1	IPR036322	WD40-repeat-containing domain superfamily
JU3226_g19771.t1	IPR056795	PAC1-like, LisH-like dimerisation domain
JU3226_g1220.t2	IPR013087	Zinc finger C2H2-type
JU3226_g4439.t1	IPR001806	Small GTPase
JU3226_g4439.t1	IPR048040	Rab GTPase 19/43
JU3226_g4439.t1	IPR050305	Small GTPase superfamily, Rab
JU3226_g4439.t1	IPR027417	P-loop containing nucleoside triphosphate hydrolase
JU3226_g4439.t1	IPR005225	Small GTP-binding domain
JU3226_g15894.t1	IPR021942	Protein of unknown function DUF3557
JU3226_g3605.t1	IPR013099	Potassium channel domain
JU3226_g3605.t1	IPR003280	Two pore domain potassium channel
JU3226_g10811.t1	IPR003582	ShKT domain
JU3226_g12756.t1	IPR051155	Nematode Major Sperm
JU3226_g7301.t1	IPR017452	GPCR, rhodopsin-like, 7TM
JU3226_g7301.t1	IPR047130	Serpentine type 7TM GPCR chemoreceptor Srsx, nematodes
JU3226_g7301.t1	IPR019424	Serpentine type 7TM GPCR chemoreceptor Srsx
JU3226_g7301.t1	IPR000276	G protein-coupled receptor, rhodopsin-like
JU3226_g18657.t1	IPR008160	Collagen triple helix repeat
JU3226_g18657.t1	IPR002486	Nematode cuticle collagen, N-terminal
JU3226_g8222.t1	IPR019428	7TM GPCR, serpentine receptor class r (Str)
JU3226_g8131.t1	IPR018163	Threonyl/alanyl tRNA synthetase, class II-like, putative editing domain superfamily
JU3226_g6474.t1	IPR006029	Neurotransmitter-gated ion-channel transmembrane domain
JU3226_g6474.t1	IPR006202	Neurotransmitter-gated ion-channel ligand-binding domain
JU3226_g6474.t1	IPR006201	Neurotransmitter-gated ion-channel
JU3226_g6474.t1	IPR036734	Neurotransmitter-gated ion-channel ligand-binding domain superfamily
JU3226_g6474.t1	IPR018000	Neurotransmitter-gated ion-channel, conserved site
JU3226_g6474.t1	IPR036719	Neurotransmitter-gated ion-channel transmembrane domain superfamily
JU3226_g6474.t1	IPR038050	Neuronal acetylcholine receptor
JU3226_g2052.t1	IPR000727	Target SNARE coiled-coil homology domain
JU3226_g2052.t1	IPR006012	Syntaxin/epimorphin, conserved site
JU3226_g7522.t1	IPR003582	ShKT domain
JU3226_g10028.t2	IPR053822	SDE2-like domain
JU3226_g10028.t2	IPR025086	SDE2/SF3A3, SAP domain
JU3226_g10028.t2	IPR051421	RNA Processing and DNA Damage Response Regulator
JU3226_g9142.t1	IPR010756	Telomere length and silencing protein 1-like
JU3226_g9194.t1	IPR018607	Chromosome transmission fidelity protein 8
JU3226_g6661.t1	IPR021109	Aspartic peptidase domain superfamily
JU3226_g6661.t1	IPR001969	Aspartic peptidase, active site
JU3226_g6661.t1	IPR033121	Peptidase family A1 domain
JU3226_g6661.t1	IPR001461	Aspartic peptidase A1
JU3226_g6661.t1	IPR034164	Pepsin-like domain
JU3226_g16767.t1	IPR054532	TPL/SMU1, LisH-like dimerisation domain
JU3226_g16767.t1	IPR001680	WD40 repeat
JU3226_g16767.t1	IPR020472	PAC1/LIS1-like, WD-40 repeat
JU3226_g16767.t1	IPR015943	WD40/YVTN repeat-like-containing domain superfamily
JU3226_g16767.t1	IPR006595	CTLH, C-terminal LisH motif
JU3226_g16767.t1	IPR045184	WD40 repeat-containing protein SMU1
JU3226_g16767.t1	IPR036322	WD40-repeat-containing domain superfamily
JU3226_g16767.t1	IPR006594	LIS1 homology motif
JU3226_g15782.t1	IPR045865	ACT-like domain
JU3226_g15782.t1	IPR001926	Tryptophan synthase beta chain-like, PALP domain
JU3226_g15782.t1	IPR050147	Serine/Threonine Dehydratase
JU3226_g15782.t1	IPR002912	ACT domain
JU3226_g15782.t1	IPR036052	Tryptophan synthase beta chain-like, PALP domain superfamily
JU3226_g15782.t1	IPR044561	L-threonine ammonia-lyase, ACT domain
JU3226_g10107.t1	IPR036396	Cytochrome P450 superfamily
JU3226_g10107.t1	IPR017972	Cytochrome P450, conserved site
JU3226_g10107.t1	IPR002401	Cytochrome P450, E-class, group I
JU3226_g10107.t1	IPR001128	Cytochrome P450
JU3226_g10107.t1	IPR050182	Cytochrome P450 family 2
JU3226_g2635.t1	IPR003839	7TM GPCR, serpentine receptor class u (Sru)
JU3226_g2555.t1	IPR005817	Wnt
JU3226_g2555.t1	IPR018161	Wnt protein, conserved site
JU3226_g2555.t1	IPR043158	Wnt, C-terminal domain
JU3226_g22534.t1	IPR013087	Zinc finger C2H2-type
JU3226_g22534.t1	IPR014722	Large ribosomal subunit protein uL2, domain 2
JU3226_g22534.t1	IPR008991	Translation protein SH3-like domain superfamily
JU3226_g21461.t1	IPR055492	Domain of unknown function DUF7064
JU3226_g13338.t1	IPR000164	Histone H3/CENP-A
JU3226_g13338.t1	IPR009072	Histone-fold
JU3226_g13338.t1	IPR007125	Histone H2A/H2B/H3
JU3226_g7896.t2	IPR019423	7TM GPCR, serpentine receptor class j (Srj)
JU3226_g9063.t1	IPR029044	Nucleotide-diphospho-sugar transferases
JU3226_g9063.t1	IPR001173	Glycosyltransferase 2-like
JU3226_g10543.t1	IPR045545	Phytanoyl-CoA hydroxylase-interacting protein-like, C-terminal
JU3226_g10543.t1	IPR042868	Phytanoyl-CoA hydroxylase-interacting protein-like
JU3226_g4262.t1	IPR002900	Domain of unknown function DUF38/FTH, Caenorhabditis species
JU3226_g4262.t1	IPR040161	F-box A protein FB224
JU3226_g4262.t1	IPR001810	F-box domain
JU3226_g11558.t1	IPR053220	Nematode receptor-like serpentine class H
JU3226_g11558.t1	IPR019422	7TM GPCR, serpentine receptor class h (Srh)
JU3226_g17967.t1	IPR013761	Sterile alpha motif/pointed domain superfamily
JU3226_g17967.t1	IPR000198	Rho GTPase-activating protein domain
JU3226_g17967.t1	IPR008936	Rho GTPase activation protein
JU3226_g17967.t1	IPR023393	START-like domain superfamily
JU3226_g17967.t1	IPR002913	START domain
JU3226_g8332.t1	IPR019428	7TM GPCR, serpentine receptor class r (Str)
JU3226_g14152.t1	IPR020846	Major facilitator superfamily domain
JU3226_g14152.t1	IPR036259	MFS transporter superfamily
JU3226_g14152.t1	IPR011701	Major facilitator superfamily
JU3226_g22089.t2	IPR047153	TRIM45/56/19-like
JU3226_g22089.t2	IPR001841	Zinc finger, RING-type
JU3226_g22089.t2	IPR017907	Zinc finger, RING-type, conserved site
JU3226_g22089.t2	IPR013083	Zinc finger, RING/FYVE/PHD-type
JU3226_g22089.t2	IPR027370	Zinc finger, RING-type, eukaryotic
JU3226_g7946.t1	IPR004826	Basic leucine zipper domain, Maf-type
JU3226_g7946.t1	IPR008917	Transcription factor, Skn-1-like, DNA-binding domain superfamily
JU3226_g7946.t1	IPR047167	Nuclear Factor Erythroid-derived 2-like
JU3226_g7946.t1	IPR004827	Basic-leucine zipper domain
JU3226_g479.t1	IPR013083	Zinc finger, RING/FYVE/PHD-type
JU3226_g479.t1	IPR000315	B-box-type zinc finger
JU3226_g479.t1	IPR001841	Zinc finger, RING-type
JU3226_g479.t1	IPR052667	E3 ubiquitin-protein ligase RING-type
JU3226_g479.t1	IPR017907	Zinc finger, RING-type, conserved site
JU3226_g258.t1	IPR040282	Abnormal cell migration protein 18-like
JU3226_g258.t1	IPR055119	Abnormal cell migration protein 18-like, fibronectin type I domain
JU3226_g15861.t1	IPR002083	MATH/TRAF domain
JU3226_g15861.t1	IPR052664	BTB and MATH domain-containing protein
JU3226_g13031.t1	IPR000536	Nuclear hormone receptor, ligand-binding domain
JU3226_g13031.t1	IPR013088	Zinc finger, NHR/GATA-type
JU3226_g13031.t1	IPR001628	Zinc finger, nuclear hormone receptor-type
JU3226_g13031.t1	IPR035500	Nuclear hormone receptor-like domain superfamily
JU3226_g16510.t1	IPR013783	Immunoglobulin-like fold
JU3226_g16510.t1	IPR003961	Fibronectin type III
JU3226_g16510.t1	IPR036116	Fibronectin type III superfamily
JU3226_g16510.t1	IPR008197	WAP-type 'four-disulfide core' domain
JU3226_g16510.t1	IPR042447	Anosmin-1
JU3226_g16510.t1	IPR036645	Elafin-like superfamily
JU3226_g10101.t1	IPR031259	Intracellular lipid binding protein
JU3226_g10101.t1	IPR000566	Lipocalin/cytosolic fatty-acid binding domain
JU3226_g10101.t1	IPR000463	Cytosolic fatty-acid binding
JU3226_g10101.t1	IPR012674	Calycin
JU3226_g11355.t1	IPR053220	Nematode receptor-like serpentine class H
JU3226_g11355.t1	IPR019422	7TM GPCR, serpentine receptor class h (Srh)
JU3226_g690.t1	IPR006186	Serine/threonine-specific protein phosphatase/bis(5-nucleosyl)-tetraphosphatase
JU3226_g690.t1	IPR029052	Metallo-dependent phosphatase-like
JU3226_g690.t1	IPR004843	Calcineurin-like, phosphoesterase domain
JU3226_g690.t1	IPR050341	Serine/threonine-protein phosphatase PP1 catalytic subunit
JU3226_g13776.t1	IPR006202	Neurotransmitter-gated ion-channel ligand-binding domain
JU3226_g13776.t1	IPR036734	Neurotransmitter-gated ion-channel ligand-binding domain superfamily
JU3226_g13776.t1	IPR036719	Neurotransmitter-gated ion-channel transmembrane domain superfamily
JU3226_g13776.t1	IPR002394	Nicotinic acetylcholine receptor
JU3226_g13776.t1	IPR006029	Neurotransmitter-gated ion-channel transmembrane domain
JU3226_g13776.t1	IPR038050	Neuronal acetylcholine receptor
JU3226_g13776.t1	IPR006201	Neurotransmitter-gated ion-channel
JU3226_g13776.t1	IPR018000	Neurotransmitter-gated ion-channel, conserved site
JU3226_g18905.t1	IPR023313	Ubiquitin-conjugating enzyme, active site
JU3226_g18905.t1	IPR000608	Ubiquitin-conjugating (UBC), catalytic core domain
JU3226_g18905.t1	IPR016135	Ubiquitin-conjugating enzyme/RWD-like
JU3226_g16196.t1	IPR007233	Trafficking protein particle complex subunit
JU3226_g16196.t1	IPR011012	Longin-like domain superfamily
JU3226_g7746.t1	IPR008979	Galactose-binding-like domain superfamily
JU3226_g7746.t1	IPR006588	Peptide N glycanase, PAW domain
JU3226_g7746.t1	IPR038680	PAW domain superfamily
JU3226_g4635.t1	IPR019391	Storkhead-box protein, winged-helix domain
JU3226_g4635.t1	IPR040126	Storkhead-box protein 1/2
JU3226_g14395.t1	IPR006583	PAN-3 domain
JU3226_g14395.t1	IPR016187	C-type lectin fold
JU3226_g14395.t1	IPR016186	C-type lectin-like/link domain superfamily
JU3226_g686.t1	IPR010684	RNA polymerase II transcription factor SIII, subunit A
JU3226_g686.t1	IPR051870	Elongin-A domain-containing protein
JU3226_g7333.t1	IPR002213	UDP-glucuronosyl/UDP-glucosyltransferase
JU3226_g7333.t1	IPR050271	UDP-glycosyltransferase
JU3226_g1845.t1	IPR001356	Homeodomain
JU3226_g1845.t1	IPR003350	CUT domain
JU3226_g1845.t1	IPR051649	CUT Homeobox Domain-Containing Protein
JU3226_g1845.t1	IPR010982	Lambda repressor-like, DNA-binding domain superfamily
JU3226_g1845.t1	IPR009057	Homedomain-like superfamily
JU3226_g4068.t1	IPR051119	Nematode serpentine receptor-like
JU3226_g4068.t1	IPR000609	7TM GPCR, serpentine receptor class g (Srg)
JU3226_g21619.t2	IPR036028	SH3-like domain superfamily
JU3226_g21619.t2	IPR036034	PDZ superfamily
JU3226_g21619.t2	IPR001478	PDZ domain
JU3226_g21619.t2	IPR027417	P-loop containing nucleoside triphosphate hydrolase
JU3226_g21619.t2	IPR008145	Guanylate kinase/L-type calcium channel beta subunit
JU3226_g21619.t2	IPR008144	Guanylate kinase-like domain
JU3226_g21619.t2	IPR001452	SH3 domain
JU3226_g21619.t2	IPR020590	Guanylate kinase, conserved site
JU3226_g21619.t2	IPR050716	Membrane-associated guanylate kinase
JU3226_g4659.t1	IPR039212	Ribosome-binding factor A, mitochondrial
JU3226_g4659.t1	IPR000238	Ribosome-binding factor A
JU3226_g4659.t1	IPR023799	Ribosome-binding factor A domain superfamily
JU3226_g4659.t1	IPR015946	K homology domain-like, alpha/beta
JU3226_g11005.t1	IPR006621	Nose resistant-to-fluoxetine protein, N-terminal
JU3226_g11005.t1	IPR002656	Acyltransferase 3 domain
JU3226_g11005.t1	IPR052728	Oxygen and lipid transport regulator
JU3226_g3529.t1	IPR056674	Protein of unknown function DUF7772
JU3226_g11654.t3	IPR010381	Putative pyroglutamyl peptidase 1
JU3226_g11654.t3	IPR016125	Peptidase C15, pyroglutamyl peptidase I-like
JU3226_g11654.t3	IPR036440	Peptidase C15, pyroglutamyl peptidase I-like superfamily
JU3226_g22485.t1	IPR003645	Follistatin-like, N-terminal
JU3226_g349.t1	IPR039794	Glucosidase II beta subunit-like
JU3226_g349.t1	IPR036607	Glucosidase 2 subunit beta-like
JU3226_g349.t1	IPR011992	EF-hand domain pair
JU3226_g349.t1	IPR044865	MRH domain
JU3226_g349.t1	IPR009011	Mannose-6-phosphate receptor binding domain superfamily
JU3226_g349.t1	IPR002048	EF-hand domain
JU3226_g349.t1	IPR018247	EF-Hand 1, calcium-binding site
JU3226_g349.t1	IPR036055	LDL receptor-like superfamily
JU3226_g349.t1	IPR028146	Glucosidase II beta subunit, N-terminal
JU3226_g540.t1	IPR013087	Zinc finger C2H2-type
JU3226_g540.t1	IPR036236	Zinc finger C2H2 superfamily
JU3226_g540.t1	IPR050331	Zinc finger
JU3226_g15863.t1	IPR000210	BTB/POZ domain
JU3226_g15863.t1	IPR011333	SKP1/BTB/POZ domain superfamily
JU3226_g8281.t1	IPR029058	Alpha/Beta hydrolase fold
JU3226_g8281.t1	IPR002921	Fungal lipase-type domain
JU3226_g17345.t1	IPR036465	von Willebrand factor A-like domain superfamily
JU3226_g17345.t1	IPR027040	26S proteasome non-ATPase regulatory subunit 4
JU3226_g17345.t1	IPR003903	Ubiquitin interacting motif
JU3226_g17345.t1	IPR002035	von Willebrand factor, type A
JU3226_g13905.t1	IPR039789	CYFIP-related Rac1 interactor
JU3226_g13905.t1	IPR009828	CYRIA/CYRIB, Rac1 binding domain
JU3226_g20369.t1	IPR055531	Domain of unknown function DUF7107
JU3226_g13044.t1	IPR050598	Cellular Amino Acid Transporter
JU3226_g13044.t1	IPR002293	Amino acid/polyamine transporter I
JU3226_g1841.t1	IPR008271	Serine/threonine-protein kinase, active site
JU3226_g1841.t1	IPR000719	Protein kinase domain
JU3226_g1841.t1	IPR011009	Protein kinase-like domain superfamily
JU3226_g17447.t1	IPR051383	Cytochrome c oxidase assembly protein COX19
JU3226_g17447.t1	IPR010625	CHCH
JU3226_g13448.t1	IPR007284	Ground-like domain
JU3226_g19415.t1	IPR006043	Nucleobase cation symporter 2 family
JU3226_g22652.t1	IPR024114	Islet cell autoantigen 1/Ica1-like
JU3226_g22652.t1	IPR027267	AH/BAR domain superfamily
JU3226_g22652.t1	IPR010504	Arfaptin homology (AH) domain
JU3226_g4976.t1	IPR036291	NAD(P)-binding domain superfamily
JU3226_g4976.t1	IPR002347	Short-chain dehydrogenase/reductase SDR
JU3226_g4976.t1	IPR020904	Short-chain dehydrogenase/reductase, conserved site
JU3226_g13561.t1	IPR053220	Nematode receptor-like serpentine class H
JU3226_g13561.t1	IPR019422	7TM GPCR, serpentine receptor class h (Srh)
JU3226_g3703.t1	IPR000889	Glutathione peroxidase
JU3226_g3703.t1	IPR029760	Glutathione peroxidase conserved site
JU3226_g3703.t1	IPR036249	Thioredoxin-like superfamily
JU3226_g3703.t1	IPR029759	Glutathione peroxidase active site
JU3226_g3703.t1	IPR013766	Thioredoxin domain
JU3226_g14385.t1	IPR036259	MFS transporter superfamily
JU3226_g14385.t1	IPR005829	Sugar transporter, conserved site
JU3226_g14385.t1	IPR005828	Major facilitator, sugar transporter-like
JU3226_g14385.t1	IPR020846	Major facilitator superfamily domain
JU3226_g22038.t1	IPR056868	Lipocalin domain, nematodes
JU3226_g22038.t1	IPR012674	Calycin
JU3226_g231.t1	IPR000967	Zinc finger, NF-X1-type
JU3226_g231.t1	IPR047187	Upf1-like, C-terminal helicase domain
JU3226_g231.t1	IPR027417	P-loop containing nucleoside triphosphate hydrolase
JU3226_g231.t1	IPR041677	DNA2/NAM7 helicase, helicase domain
JU3226_g231.t1	IPR045055	DNA2/NAM7-like helicase
JU3226_g231.t1	IPR041679	DNA2/NAM7 helicase-like, C-terminal
JU3226_g20081.t1	IPR006149	EB domain
JU3226_g20169.t1	IPR012885	Sdz-33, F-box domain
JU3226_g20169.t1	IPR053222	Zygotic Embryogenesis-Associated Protein
JU3226_g20169.t1	IPR001810	F-box domain
JU3226_g1114.t1	IPR036867	R3H domain superfamily
JU3226_g1114.t1	IPR039629	R3H domain-containing protein 4
JU3226_g1114.t1	IPR025952	R3H-associated N-terminal domain
JU3226_g6589.t1	IPR037395	GSK3B-interacting protein
JU3226_g12299.t1	IPR050843	Glycosyl Hydrolase Family 38
JU3226_g12299.t1	IPR011013	Galactose mutarotase-like domain superfamily
JU3226_g12299.t1	IPR011682	Glycosyl hydrolase family 38, C-terminal
JU3226_g16753.t1	IPR001810	F-box domain
JU3226_g16753.t1	IPR002900	Domain of unknown function DUF38/FTH, Caenorhabditis species
JU3226_g16753.t1	IPR040161	F-box A protein FB224
JU3226_g2166.t1	IPR003341	Cysteine rich repeat, tripleX
JU3226_g21133.t1	IPR005514	Chymotrypsin family Peptidase-S1
JU3226_g9258.t1	IPR046401	Fat storage-inducing transmembrane protein 1/2
JU3226_g9258.t1	IPR019388	Fat storage-inducing transmembrane protein
JU3226_g22100.t1	IPR036640	ABC transporter type 1, transmembrane domain superfamily
JU3226_g22100.t1	IPR011527	ABC transporter type 1, transmembrane domain
JU3226_g22100.t1	IPR003439	ABC transporter-like, ATP-binding domain
JU3226_g22100.t1	IPR017871	ABC transporter-like, conserved site
JU3226_g22100.t1	IPR027417	P-loop containing nucleoside triphosphate hydrolase
JU3226_g22100.t1	IPR039421	Type 1 protein exporter
JU3226_g22100.t1	IPR003593	AAA+ ATPase domain
JU3226_g2090.t1	IPR003841	Sodium-dependent phosphate transport protein
JU3226_g9705.t1	IPR018201	Beta-ketoacyl synthase, active site
JU3226_g9705.t1	IPR000794	Beta-ketoacyl synthase
JU3226_g9705.t1	IPR016039	Thiolase-like
JU3226_g9705.t1	IPR020841	Polyketide synthase, beta-ketoacyl synthase domain
JU3226_g9705.t1	IPR014030	Beta-ketoacyl synthase-like, N-terminal
JU3226_g9705.t1	IPR014031	Beta-ketoacyl synthase, C-terminal
JU3226_g14107.t1	IPR036869	Chaperone J-domain superfamily
JU3226_g14107.t1	IPR052317	Viral replication and host interaction regulator
JU3226_g14107.t1	IPR001623	DnaJ domain
JU3226_g14107.t1	IPR032843	Cleavage inducing molecular chaperone, Jiv
JU3226_g7600.t1	IPR001628	Zinc finger, nuclear hormone receptor-type
JU3226_g7600.t1	IPR000536	Nuclear hormone receptor, ligand-binding domain
JU3226_g7600.t1	IPR013088	Zinc finger, NHR/GATA-type
JU3226_g7600.t1	IPR035500	Nuclear hormone receptor-like domain superfamily
JU3226_g7600.t1	IPR049636	Hepatocyte nuclear factor 4-like, DNA-binding domain
JU3226_g7887.t1	IPR019423	7TM GPCR, serpentine receptor class j (Srj)
JU3226_g17490.t1	IPR014025	Glutaredoxin subgroup
JU3226_g17490.t1	IPR002109	Glutaredoxin
JU3226_g17490.t1	IPR036249	Thioredoxin-like superfamily
JU3226_g4307.t1	IPR003609	PAN/Apple domain
JU3226_g4307.t1	IPR001507	Zona pellucida domain
JU3226_g4307.t1	IPR052774	C. elegans Developmental and Neuronal Protein
JU3226_g4307.t1	IPR055355	ZP-C domain
JU3226_g18910.t1	IPR050964	Striated Muscle Structural and Regulatory Protein
JU3226_g18910.t1	IPR036179	Immunoglobulin-like domain superfamily
JU3226_g18910.t1	IPR013783	Immunoglobulin-like fold
JU3226_g18910.t1	IPR003961	Fibronectin type III
JU3226_g18910.t1	IPR036116	Fibronectin type III superfamily
JU3226_g18910.t1	IPR007110	Immunoglobulin-like domain
JU3226_g18910.t1	IPR003599	Immunoglobulin domain subtype
JU3226_g3548.t1	IPR000276	G protein-coupled receptor, rhodopsin-like
JU3226_g8050.t1	IPR019420	7TM GPCR, serpentine receptor class bc (Srbc)
JU3226_g4395.t1	IPR019775	WD40 repeat, conserved site
JU3226_g4395.t1	IPR036322	WD40-repeat-containing domain superfamily
JU3226_g4395.t1	IPR001680	WD40 repeat
JU3226_g4395.t1	IPR015943	WD40/YVTN repeat-like-containing domain superfamily
JU3226_g4395.t1	IPR052752	NACHT and WD repeat domain-containing protein
JU3226_g4395.t1	IPR027417	P-loop containing nucleoside triphosphate hydrolase
JU3226_g4395.t1	IPR057588	NWD1/2-like, winged helix-turn-helix domain
JU3226_g4395.t1	IPR011047	Quinoprotein alcohol dehydrogenase-like superfamily
JU3226_g11324.t1	IPR038765	Papain-like cysteine peptidase superfamily
JU3226_g11324.t1	IPR003653	Ulp1 protease family, C-terminal catalytic domain
JU3226_g691.t1	IPR013783	Immunoglobulin-like fold
JU3226_g691.t1	IPR007110	Immunoglobulin-like domain
JU3226_g691.t1	IPR003599	Immunoglobulin domain subtype
JU3226_g691.t1	IPR003598	Immunoglobulin subtype 2
JU3226_g691.t1	IPR036179	Immunoglobulin-like domain superfamily
JU3226_g691.t1	IPR051170	Neural and epithelial cell adhesion domain-containing protein
JU3226_g691.t1	IPR013098	Immunoglobulin I-set
JU3226_g6930.t1	IPR002213	UDP-glucuronosyl/UDP-glucosyltransferase
JU3226_g6930.t1	IPR050271	UDP-glycosyltransferase
JU3226_g11686.t1	IPR007150	HUS1/Mec3
JU3226_g11686.t1	IPR016580	HUS1
JU3226_g15136.t1	IPR011333	SKP1/BTB/POZ domain superfamily
JU3226_g15136.t1	IPR045068	BTB/POZ domain-containing adapter for CUL3-mediated RhoA degradation protein 1-3
JU3226_g15136.t1	IPR003131	Potassium channel tetramerisation-type BTB domain
JU3226_g15136.t1	IPR000210	BTB/POZ domain
JU3226_g3560.t1	IPR040232	Protein Kreg-1
JU3226_g15588.t1	IPR001810	F-box domain
JU3226_g15588.t1	IPR012885	Sdz-33, F-box domain
JU3226_g15588.t1	IPR053222	Zygotic Embryogenesis-Associated Protein
JU3226_g16669.t2	IPR006735	Replication termination factor 2
JU3226_g16669.t2	IPR027799	Replication termination factor 2, RING-finger
JU3226_g22658.t1	IPR018376	Enoyl-CoA hydratase/isomerase, conserved site
JU3226_g22658.t1	IPR001753	Enoyl-CoA hydratase/isomerase
JU3226_g22658.t1	IPR029045	ClpP/crotonase-like domain superfamily
JU3226_g6856.t1	IPR007482	Protein-tyrosine phosphatase-like, PTPLA
JU3226_g9290.t2	IPR019168	Nuclear envelope phosphatase-regulatory subunit 1
JU3226_g18698.t2	IPR004870	Nucleoporin, Nup155-like
JU3226_g18698.t2	IPR042538	Nucleoporin, Nup155-like, C-terminal, subdomain 3
JU3226_g18698.t2	IPR042537	Nucleoporin, Nup155-like, C-terminal, subdomain 2
JU3226_g18698.t2	IPR007187	Nucleoporin, Nup133/Nup155-like, C-terminal
JU3226_g1233.t1	IPR050156	Threonylcarbamoyl-AMP synthase, SUA5
JU3226_g1233.t1	IPR017945	DHBP synthase RibB-like alpha/beta domain superfamily
JU3226_g1233.t1	IPR006070	Threonylcarbamoyl-AMP synthase-like domain
JU3226_g19461.t1	IPR029021	Protein-tyrosine phosphatase-like
JU3226_g19461.t1	IPR016130	Protein-tyrosine phosphatase, active site
JU3226_g19461.t1	IPR000387	Tyrosine-specific protein phosphatases domain
JU3226_g19461.t1	IPR000242	Tyrosine-specific protein phosphatase, PTPase domain
JU3226_g19461.t1	IPR052782	Oocyte-to-zygote transition regulator
JU3226_g19461.t1	IPR003595	Protein-tyrosine phosphatase, catalytic
JU3226_g7438.t1	IPR001232	S-phase kinase-associated protein 1-like
JU3226_g7438.t1	IPR016897	S-phase kinase-associated protein 1
JU3226_g7438.t1	IPR016073	SKP1 component, POZ domain
JU3226_g7438.t1	IPR016072	SKP1 component, dimerisation
JU3226_g7438.t1	IPR036296	SKP1-like, dimerisation domain superfamily
JU3226_g7438.t1	IPR011333	SKP1/BTB/POZ domain superfamily
JU3226_g16376.t1	IPR000731	Sterol-sensing domain
JU3226_g16376.t1	IPR003392	Patched domain-containing protein, SSD domain
JU3226_g16376.t1	IPR051697	Patched domain-containing protein
JU3226_g15200.t1	IPR001876	Zinc finger, RanBP2-type
JU3226_g15200.t1	IPR036443	Zinc finger, RanBP2-type superfamily
JU3226_g15200.t1	IPR017337	Zinc finger Ran-binding domain-containing protein 2
JU3226_g15422.t1	IPR003326	TRA-1 regulated
JU3226_g15948.t1	IPR014729	Rossmann-like alpha/beta/alpha sandwich fold
JU3226_g15948.t1	IPR004821	Cytidyltransferase-like domain
JU3226_g15948.t1	IPR045049	Choline-phosphate cytidylyltransferase Pcy1-like
JU3226_g22374.t1	IPR027417	P-loop containing nucleoside triphosphate hydrolase
JU3226_g10152.t1	IPR035896	AN1-like Zinc finger
JU3226_g10152.t1	IPR000058	Zinc finger, AN1-type
JU3226_g10152.t1	IPR057357	ZFAND2A/B-like, C2H2 zinc finger
JU3226_g21562.t1	IPR038765	Papain-like cysteine peptidase superfamily
JU3226_g21562.t1	IPR024453	Permuted papain-like amidase enzyme, YaeF/YiiX, C92 family
JU3226_g18551.t1	IPR010987	Glutathione S-transferase, C-terminal-like
JU3226_g18551.t1	IPR004045	Glutathione S-transferase, N-terminal
JU3226_g18551.t1	IPR004046	Glutathione S-transferase, C-terminal
JU3226_g18551.t1	IPR050213	Glutathione S-transferase superfamily
JU3226_g18551.t1	IPR036249	Thioredoxin-like superfamily
JU3226_g18551.t1	IPR040079	Glutathione transferase family
JU3226_g18551.t1	IPR036282	Glutathione S-transferase, C-terminal domain superfamily
JU3226_g9571.t2	IPR008422	KN homeodomain
JU3226_g9571.t2	IPR009057	Homedomain-like superfamily
JU3226_g9571.t2	IPR001356	Homeodomain
JU3226_g9571.t2	IPR017970	Homeobox, conserved site
JU3226_g9571.t2	IPR003893	Iroquois-class homeodomain protein
JU3226_g22363.t1	IPR053315	Peptidase C14A
JU3226_g3022.t1	IPR051962	Cuticlin domain-containing protein
JU3226_g3022.t1	IPR001507	Zona pellucida domain
JU3226_g3022.t1	IPR057475	Cuticlin, C-terminal domain
JU3226_g7792.t1	IPR001841	Zinc finger, RING-type
JU3226_g7792.t1	IPR056711	Domain of unknown function DUF7809
JU3226_g7792.t1	IPR013083	Zinc finger, RING/FYVE/PHD-type
JU3226_g18389.t1	IPR019425	7TM GPCR, serpentine receptor class t (Srt)
JU3226_g13647.t1	IPR004951	Protein of unknown function DUF268, Caenorhabditis species
JU3226_g9285.t1	IPR010601	Protein of unknown function DUF1182
JU3226_g19403.t1	IPR000242	Tyrosine-specific protein phosphatase, PTPase domain
JU3226_g19403.t1	IPR029021	Protein-tyrosine phosphatase-like
JU3226_g19403.t1	IPR003595	Protein-tyrosine phosphatase, catalytic
JU3226_g19403.t1	IPR016130	Protein-tyrosine phosphatase, active site
JU3226_g19403.t1	IPR052782	Oocyte-to-zygote transition regulator
JU3226_g19403.t1	IPR000387	Tyrosine-specific protein phosphatases domain
JU3226_g486.t1	IPR019408	7TM GPCR, serpentine receptor class ab (Srab)
JU3226_g486.t1	IPR017452	GPCR, rhodopsin-like, 7TM
JU3226_g486.t1	IPR052860	Nematode Receptor-Like/GPCR1
JU3226_g19007.t1	IPR018817	7TM GPCR, serpentine receptor class z (Srz)
JU3226_g10654.t1	IPR053220	Nematode receptor-like serpentine class H
JU3226_g10654.t1	IPR019422	7TM GPCR, serpentine receptor class h (Srh)
JU3226_g6996.t1	IPR051856	Cell Surface Receptor and E3 Ligase Protein
JU3226_g6996.t1	IPR012858	Dendritic cell-specific transmembrane protein-like
JU3226_g5952.t1	IPR056953	Cuticlin, N-terminal domain
JU3226_g5952.t1	IPR001507	Zona pellucida domain
JU3226_g5952.t1	IPR051962	Cuticlin domain-containing protein
JU3226_g5952.t1	IPR057475	Cuticlin, C-terminal domain
JU3226_g19783.t1	IPR009497	Regulator protein, PHA-1
JU3226_g9576.t1	IPR004296	DUF236 repeat
JU3226_g5367.t2	IPR002695	Bifunctional purine biosynthesis protein PurH-like
JU3226_g5367.t2	IPR024051	AICAR transformylase, duplicated domain superfamily
JU3226_g5367.t2	IPR016193	Cytidine deaminase-like
JU3226_g11022.t1	IPR019429	7TM GPCR, serpentine chemoreceptor class i (Sri)
JU3226_g323.t1	IPR000344	7TM GPCR, serpentine receptor class a (Sra)
JU3226_g323.t1	IPR051080	Nematode receptor-like serpentine class alpha
JU3226_g17526.t1	IPR045242	Syntaxin
JU3226_g17526.t1	IPR000727	Target SNARE coiled-coil homology domain
JU3226_g17526.t1	IPR010989	SNARE
JU3226_g1521.t1	IPR029063	S-adenosyl-L-methionine-dependent methyltransferase superfamily
JU3226_g1521.t1	IPR026113	tRNA N(3)-methylcytidine methyltransferase METTL2/6/8-like
JU3226_g1521.t1	IPR013217	Methyltransferase type 12
JU3226_g10729.t1	IPR016186	C-type lectin-like/link domain superfamily
JU3226_g10729.t1	IPR001304	C-type lectin-like
JU3226_g10729.t1	IPR016187	C-type lectin fold
JU3226_g21259.t1	IPR013766	Thioredoxin domain
JU3226_g21259.t1	IPR036249	Thioredoxin-like superfamily
JU3226_g19180.t1	IPR029044	Nucleotide-diphospho-sugar transferases
JU3226_g19180.t1	IPR039741	UDP-sugar pyrophosphorylase
JU3226_g19180.t1	IPR002618	UDPGP family
JU3226_g6273.t1	IPR019421	7TM GPCR, serpentine receptor class d (Srd)
JU3226_g6273.t1	IPR050920	Nematode receptor-like class delta
JU3226_g6689.t4	IPR045055	DNA2/NAM7-like helicase
JU3226_g6689.t4	IPR027417	P-loop containing nucleoside triphosphate hydrolase
JU3226_g6689.t4	IPR047187	Upf1-like, C-terminal helicase domain
JU3226_g6689.t4	IPR041677	DNA2/NAM7 helicase, helicase domain
JU3226_g6689.t4	IPR041679	DNA2/NAM7 helicase-like, C-terminal
JU3226_g18370.t1	IPR040161	F-box A protein FB224
JU3226_g18370.t1	IPR001810	F-box domain
JU3226_g18370.t1	IPR002900	Domain of unknown function DUF38/FTH, Caenorhabditis species
JU3226_g14341.t1	IPR011009	Protein kinase-like domain superfamily
JU3226_g14341.t1	IPR050235	Casein Kinase 1 Ser/Thr Protein Kinase
JU3226_g14341.t1	IPR000719	Protein kinase domain
JU3226_g14341.t1	IPR008271	Serine/threonine-protein kinase, active site
JU3226_g13115.t1	IPR002347	Short-chain dehydrogenase/reductase SDR
JU3226_g13115.t1	IPR036291	NAD(P)-binding domain superfamily
JU3226_g18868.t1	IPR036543	Guanylate-binding protein, C-terminal domain superfamily
JU3226_g18868.t1	IPR030386	GB1/RHD3-type guanine nucleotide-binding (G) domain
JU3226_g18868.t1	IPR015894	Guanylate-binding protein, N-terminal
JU3226_g18868.t1	IPR027417	P-loop containing nucleoside triphosphate hydrolase
JU3226_g18868.t1	IPR003191	Guanylate-binding protein/Atlastin, C-terminal
JU3226_g22527.t1	IPR017452	GPCR, rhodopsin-like, 7TM
JU3226_g22527.t1	IPR019427	7TM GPCR, serpentine receptor class w (Srw)
JU3226_g16266.t1	IPR011707	Multicopper oxidase-like, N-terminal
JU3226_g16266.t1	IPR008972	Cupredoxin
JU3226_g16266.t1	IPR045087	Multicopper oxidase
JU3226_g16266.t1	IPR011706	Multicopper oxidase, C-terminal
JU3226_g16266.t1	IPR001117	Multicopper oxidase, second cupredoxin domain
JU3226_g15547.t1	IPR008164	Repeat of unknown function XGLTT
JU3226_g13844.t1	IPR055459	OST48, middle domain
JU3226_g13844.t1	IPR055457	OST48, N-terminal domain
JU3226_g13844.t1	IPR005013	Dolichyl-diphosphooligosaccharide--protein glycosyltransferase 48kDa subunit
JU3226_g17846.t1	IPR031152	Plexin domain-containing protein
JU3226_g2398.t1	IPR000873	AMP-dependent synthetase/ligase domain
JU3226_g2398.t1	IPR045311	Long-chain fatty acid CoA synthetase, eukaryotic
JU3226_g2398.t1	IPR020845	AMP-binding, conserved site
JU3226_g2398.t1	IPR042099	ANL, N-terminal domain
JU3226_g2398.t1	IPR025110	AMP-binding enzyme, C-terminal domain
JU3226_g16595.t1	IPR003565	Bis(5'-nucleosyl)-tetraphosphatase
JU3226_g16595.t1	IPR051325	Nudix hydrolase domain-containing protein
JU3226_g16595.t1	IPR020084	NUDIX hydrolase, conserved site
JU3226_g16595.t1	IPR000086	NUDIX hydrolase domain
JU3226_g16595.t1	IPR015797	NUDIX hydrolase-like domain superfamily
JU3226_g14171.t1	IPR013087	Zinc finger C2H2-type
JU3226_g14171.t1	IPR036236	Zinc finger C2H2 superfamily
JU3226_g22373.t1	IPR000742	EGF-like domain
JU3226_g19811.t1	IPR019188	snRNA-activating protein complex subunit 1
JU3226_g13637.t1	IPR052012	Glycosyltransferase_92
JU3226_g13637.t1	IPR008166	Glycosyltransferase family 92
JU3226_g17172.t1	IPR001810	F-box domain
JU3226_g17172.t1	IPR040161	F-box A protein FB224
JU3226_g17172.t1	IPR002900	Domain of unknown function DUF38/FTH, Caenorhabditis species
JU3226_g20896.t1	IPR038765	Papain-like cysteine peptidase superfamily
JU3226_g3686.t1	IPR017975	Tubulin, conserved site
JU3226_g3686.t1	IPR018316	Tubulin/FtsZ, 2-layer sandwich domain
JU3226_g3686.t1	IPR008280	Tubulin/FtsZ, C-terminal
JU3226_g3686.t1	IPR000217	Tubulin
JU3226_g3686.t1	IPR002452	Alpha tubulin
JU3226_g3686.t1	IPR003008	Tubulin/FtsZ, GTPase domain
JU3226_g3686.t1	IPR036525	Tubulin/FtsZ, GTPase domain superfamily
JU3226_g3686.t1	IPR037103	Tubulin/FtsZ-like, C-terminal domain
JU3226_g3686.t1	IPR023123	Tubulin, C-terminal
JU3226_g13488.t1	IPR019428	7TM GPCR, serpentine receptor class r (Str)
JU3226_g14002.t1	IPR023271	Aquaporin-like
JU3226_g14002.t1	IPR000425	Major intrinsic protein
JU3226_g14002.t1	IPR050363	Major Intrinsic Protein/Aquaporin
JU3226_g15652.t1	IPR001810	F-box domain
JU3226_g15652.t1	IPR053222	Zygotic Embryogenesis-Associated Protein
JU3226_g8856.t1	IPR001763	Rhodanese-like domain
JU3226_g8856.t1	IPR000751	M-phase inducer phosphatase
JU3226_g8856.t1	IPR036873	Rhodanese-like domain superfamily
JU3226_g18288.t1	IPR001810	F-box domain
JU3226_g18288.t1	IPR036047	F-box-like domain superfamily
JU3226_g18288.t1	IPR002900	Domain of unknown function DUF38/FTH, Caenorhabditis species
JU3226_g18288.t1	IPR040161	F-box A protein FB224
JU3226_g21302.t1	IPR000609	7TM GPCR, serpentine receptor class g (Srg)
JU3226_g21302.t1	IPR051119	Nematode serpentine receptor-like
JU3226_g1918.t1	IPR038497	ATPase, V1 complex, subunit H, C-terminal domain superfamily
JU3226_g1918.t1	IPR011989	Armadillo-like helical
JU3226_g1918.t1	IPR004908	ATPase, V1 complex, subunit H
JU3226_g1918.t1	IPR011987	ATPase, V1 complex, subunit H, C-terminal
JU3226_g1918.t1	IPR016024	Armadillo-type fold
JU3226_g14430.t1	IPR040128	Uncharacterized protein T25E4.2-like
JU3226_g19665.t1	IPR001309	Peptidase C14, p20 domain
JU3226_g19665.t1	IPR052039	Caspase-related proteases and regulators
JU3226_g19665.t1	IPR015917	Peptidase C14A, caspase catalytic domain
JU3226_g19665.t1	IPR011600	Peptidase C14, caspase domain
JU3226_g19665.t1	IPR002138	Peptidase C14, caspase non-catalytic subunit p10
JU3226_g19665.t1	IPR016129	Peptidase family C14A, His active site
JU3226_g19665.t1	IPR029030	Caspase-like domain superfamily
JU3226_g21923.t1	IPR029034	Cystine-knot cytokine
JU3226_g8139.t1	IPR056039	Domain of unknown function DUF7622
JU3226_g8139.t1	IPR045860	Snake toxin-like superfamily
JU3226_g8139.t1	IPR000472	Activin types I and II receptor domain
JU3226_g4935.t1	IPR001623	DnaJ domain
JU3226_g4935.t1	IPR018253	DnaJ domain, conserved site
JU3226_g4935.t1	IPR036869	Chaperone J-domain superfamily
JU3226_g4935.t1	IPR051100	DnaJ subfamily B/C chaperone co-factors
JU3226_g4935.t1	IPR015399	Domain of unknown function DUF1977, DnaJ-like
JU3226_g10061.t1	IPR001810	F-box domain
JU3226_g16617.t1	IPR032675	Leucine-rich repeat domain superfamily
JU3226_g14873.t1	IPR002619	Domain of unknown function CX
JU3226_g3440.t1	IPR036400	Cytochrome b5-like heme/steroid binding domain superfamily
JU3226_g3440.t1	IPR001199	Cytochrome b5-like heme/steroid binding domain
JU3226_g3440.t1	IPR050577	MAPR/Neuferricin/Neudesin-like
JU3226_g7362.t1	IPR002619	Domain of unknown function CX
JU3226_g11187.t1	IPR001304	C-type lectin-like
JU3226_g11187.t1	IPR050976	Snake venom C-type lectin-like
JU3226_g11187.t1	IPR016186	C-type lectin-like/link domain superfamily
JU3226_g11187.t1	IPR016187	C-type lectin fold
JU3226_g17499.t1	IPR036872	CH domain superfamily
JU3226_g17499.t1	IPR001715	Calponin homology domain
JU3226_g17499.t1	IPR050540	F-actin Monooxygenase Mical
JU3226_g740.t1	IPR013087	Zinc finger C2H2-type
JU3226_g20009.t2	IPR007282	NOT2/NOT3/NOT5, C-terminal
JU3226_g20009.t2	IPR038635	CCR4-NOT complex subunit 2/3/5, C-terminal domain superfamily
JU3226_g20009.t2	IPR007207	CCR4-Not complex component, Not N-terminal domain
JU3226_g20009.t2	IPR012270	CCR4-NOT complex, subunit 3/ 5
JU3226_g20009.t2	IPR040168	Not2/Not3/Not5
JU3226_g11924.t1	IPR040038	TIPIN/Csm3/Swi3
JU3226_g11924.t1	IPR012923	Chromosome segregation in meiosis protein 3
JU3226_g22074.t1	IPR003961	Fibronectin type III
JU3226_g22074.t1	IPR013783	Immunoglobulin-like fold
JU3226_g22074.t1	IPR050964	Striated Muscle Structural and Regulatory Protein
JU3226_g22074.t1	IPR036116	Fibronectin type III superfamily
JU3226_g1346.t1	IPR003582	ShKT domain
JU3226_g7960.t1	IPR012444	Protein of unknown function DUF1647
JU3226_g11422.t1	IPR002900	Domain of unknown function DUF38/FTH, Caenorhabditis species
JU3226_g11422.t1	IPR001810	F-box domain
JU3226_g14652.t1	IPR050213	Glutathione S-transferase superfamily
JU3226_g14652.t1	IPR036249	Thioredoxin-like superfamily
JU3226_g14652.t1	IPR004045	Glutathione S-transferase, N-terminal
JU3226_g14652.t1	IPR010987	Glutathione S-transferase, C-terminal-like
JU3226_g14652.t1	IPR004046	Glutathione S-transferase, C-terminal
JU3226_g14652.t1	IPR036282	Glutathione S-transferase, C-terminal domain superfamily
JU3226_g2433.t1	IPR013783	Immunoglobulin-like fold
JU3226_g2433.t1	IPR000242	Tyrosine-specific protein phosphatase, PTPase domain
JU3226_g2433.t1	IPR003961	Fibronectin type III
JU3226_g2433.t1	IPR003595	Protein-tyrosine phosphatase, catalytic
JU3226_g2433.t1	IPR000387	Tyrosine-specific protein phosphatases domain
JU3226_g2433.t1	IPR016130	Protein-tyrosine phosphatase, active site
JU3226_g2433.t1	IPR036116	Fibronectin type III superfamily
JU3226_g2433.t1	IPR029021	Protein-tyrosine phosphatase-like
JU3226_g2433.t1	IPR036179	Immunoglobulin-like domain superfamily
JU3226_g2433.t1	IPR007110	Immunoglobulin-like domain
JU3226_g2433.t1	IPR050348	Protein-Tyrosine Phosphatase
JU3226_g14701.t1	IPR005069	Nucleotide-diphospho-sugar transferase
JU3226_g10037.t2	IPR014001	Helicase superfamily 1/2, ATP-binding domain
JU3226_g10037.t2	IPR027417	P-loop containing nucleoside triphosphate hydrolase
JU3226_g10037.t2	IPR001650	Helicase, C-terminal domain-like
JU3226_g10037.t2	IPR000629	ATP-dependent RNA helicase DEAD-box, conserved site
JU3226_g10037.t2	IPR044742	RhlB-like, DEAD/DEAH-box helicase domain
JU3226_g10037.t2	IPR011545	DEAD/DEAH-box helicase domain
JU3226_g10037.t2	IPR050079	DEAD box RNA helicase
JU3226_g6026.t1	IPR049636	Hepatocyte nuclear factor 4-like, DNA-binding domain
JU3226_g6026.t1	IPR001628	Zinc finger, nuclear hormone receptor-type
JU3226_g6026.t1	IPR052496	Orphan Nuclear Receptor
JU3226_g6026.t1	IPR000536	Nuclear hormone receptor, ligand-binding domain
JU3226_g6026.t1	IPR035500	Nuclear hormone receptor-like domain superfamily
JU3226_g6026.t1	IPR013088	Zinc finger, NHR/GATA-type
JU3226_g9608.t1	IPR023395	Mitochondrial carrier protein domain superfamily
JU3226_g9608.t1	IPR018108	Mitochondrial carrier protein, transmembrane region
JU3226_g9608.t1	IPR044677	Mitochondrial phosphate carrier protein SLC25A3/Pic2/Mir1-like
JU3226_g18080.t1	IPR012295	TBP domain superfamily
JU3226_g18080.t1	IPR015151	Beta-adaptin appendage, C-terminal subdomain
JU3226_g18080.t1	IPR009028	Coatomer/calthrin adaptor appendage, C-terminal subdomain
JU3226_g15235.t1	IPR000494	Receptor L-domain
JU3226_g15235.t1	IPR036941	Receptor L-domain superfamily
JU3226_g15235.t1	IPR053079	SPS2 domain-containing protein
JU3226_g10360.t1	IPR003594	Histidine kinase/HSP90-like ATPase domain
JU3226_g10360.t1	IPR001404	Heat shock protein Hsp90 family
JU3226_g10360.t1	IPR020568	Ribosomal protein uS5 domain 2-type superfamily
JU3226_g10360.t1	IPR036890	Histidine kinase/HSP90-like ATPase superfamily
JU3226_g10360.t1	IPR037196	HSP90, C-terminal domain
JU3226_g10360.t1	IPR020575	Heat shock protein Hsp90, N-terminal
JU3226_g1760.t1	IPR000358	Ribonucleotide reductase small subunit family
JU3226_g1760.t1	IPR012348	Ribonucleotide reductase-like
JU3226_g1760.t1	IPR030475	Ribonucleotide reductase small subunit, acitve site
JU3226_g1760.t1	IPR033909	Ribonucleotide reductase small subunit
JU3226_g1760.t1	IPR009078	Ferritin-like superfamily
JU3226_g1488.t1	IPR001650	Helicase, C-terminal domain-like
JU3226_g1488.t1	IPR027417	P-loop containing nucleoside triphosphate hydrolase
JU3226_g1488.t1	IPR011545	DEAD/DEAH-box helicase domain
JU3226_g1488.t1	IPR014001	Helicase superfamily 1/2, ATP-binding domain
JU3226_g1488.t1	IPR004179	Sec63 domain
JU3226_g1488.t1	IPR050474	Helicase Hel308/SKI2-like
JU3226_g1488.t1	IPR003593	AAA+ ATPase domain
JU3226_g1488.t1	IPR036390	Winged helix DNA-binding domain superfamily
JU3226_g1488.t1	IPR057842	SNRNP200 helicase-like, winged helix-turn-helix domain
JU3226_g1488.t1	IPR035892	C2 domain superfamily
JU3226_g1488.t1	IPR036388	Winged helix-like DNA-binding domain superfamily
JU3226_g5106.t1	IPR029021	Protein-tyrosine phosphatase-like
JU3226_g5106.t1	IPR000242	Tyrosine-specific protein phosphatase, PTPase domain
JU3226_g5106.t1	IPR000387	Tyrosine-specific protein phosphatases domain
JU3226_g5106.t1	IPR003595	Protein-tyrosine phosphatase, catalytic
JU3226_g2218.t1	IPR038518	Glycosyl hydrolase family 63, N-terminal domain superfamily
JU3226_g2218.t1	IPR031335	Glycosyl hydrolase family 63, C-terminal
JU3226_g2218.t1	IPR031631	Glycosyl hydrolase family 63, N-terminal
JU3226_g2218.t1	IPR008928	Six-hairpin glycosidase superfamily
JU3226_g2218.t1	IPR012341	Six-hairpin glycosidase-like superfamily
JU3226_g2218.t1	IPR004888	Glycoside hydrolase family 63
JU3226_g15286.t1	IPR053222	Zygotic Embryogenesis-Associated Protein
JU3226_g15286.t1	IPR012885	Sdz-33, F-box domain
JU3226_g15286.t1	IPR001810	F-box domain
JU3226_g13923.t1	IPR019774	Aromatic amino acid hydroxylase, C-terminal
JU3226_g13923.t1	IPR019773	Tyrosine 3-monooxygenase-like
JU3226_g13923.t1	IPR036329	Aromatic amino acid monoxygenase, C-terminal domain superfamily
JU3226_g13923.t1	IPR041904	Tryptophan 5-hydroxylase, catalytic domain
JU3226_g13923.t1	IPR005963	Tryptophan 5-monooxygenase
JU3226_g13923.t1	IPR001273	Aromatic amino acid hydroxylase
JU3226_g13923.t1	IPR036951	Aromatic amino acid hydroxylase superfamily
JU3226_g13923.t1	IPR018301	Aromatic amino acid hydroxylase, iron/copper binding site
JU3226_g7658.t1	IPR002130	Cyclophilin-type peptidyl-prolyl cis-trans isomerase domain
JU3226_g7658.t1	IPR029000	Cyclophilin-like domain superfamily
JU3226_g7658.t1	IPR024936	Cyclophilin-type peptidyl-prolyl cis-trans isomerase
JU3226_g14982.t1	IPR012885	Sdz-33, F-box domain
JU3226_g14982.t1	IPR001810	F-box domain
JU3226_g14982.t1	IPR053222	Zygotic Embryogenesis-Associated Protein
JU3226_g19013.t1	IPR018817	7TM GPCR, serpentine receptor class z (Srz)
JU3226_g12304.t1	IPR019430	7TM GPCR, serpentine receptor class x (Srx)
JU3226_g14894.t1	IPR003378	Fringe-like, glycosyltransferase domain
JU3226_g14894.t1	IPR026050	C1GALT1/C1GALT1-specific chaperone 1
JU3226_g5930.t1	IPR039859	Palmitoyltransferase PFA4/ZDHHC16/ZDHHC20/ERF2-like
JU3226_g5930.t1	IPR001594	Palmitoyltransferase, DHHC domain
JU3226_g6727.t1	IPR014044	CAP domain
JU3226_g6727.t1	IPR035940	CAP superfamily
JU3226_g6727.t1	IPR001283	Cysteine-rich secretory protein-related
JU3226_g12202.t1	IPR001683	Phox homology
JU3226_g12202.t1	IPR036181	MIT domain superfamily
JU3226_g12202.t1	IPR007330	MIT domain
JU3226_g12202.t1	IPR011009	Protein kinase-like domain superfamily
JU3226_g12202.t1	IPR000719	Protein kinase domain
JU3226_g12202.t1	IPR036871	PX domain superfamily
JU3226_g12202.t1	IPR051866	Intracellular Signaling and Trafficking Protein
JU3226_g12330.t1	IPR051710	Phosphatase and SH3 domain-containing protein
JU3226_g12330.t1	IPR013078	Histidine phosphatase superfamily, clade-1
JU3226_g12330.t1	IPR029033	Histidine phosphatase superfamily
JU3226_g10798.t1	IPR050879	Acyltransferase 3
JU3226_g10798.t1	IPR002656	Acyltransferase 3 domain
JU3226_g10798.t1	IPR043968	SGNH domain
JU3226_g22356.t4	IPR016187	C-type lectin fold
JU3226_g22356.t4	IPR051004	Dendritic cell-specific ICAM-grabbing non-integrin domain-containing protein
JU3226_g22356.t4	IPR001304	C-type lectin-like
JU3226_g22356.t4	IPR016186	C-type lectin-like/link domain superfamily
JU3226_g12798.t1	IPR008166	Glycosyltransferase family 92
JU3226_g18200.t1	IPR002231	5-hydroxytryptamine receptor family
JU3226_g18200.t1	IPR000276	G protein-coupled receptor, rhodopsin-like
JU3226_g18200.t1	IPR017452	GPCR, rhodopsin-like, 7TM
JU3226_g18525.t1	IPR041698	Methyltransferase domain 25
JU3226_g18525.t1	IPR029063	S-adenosyl-L-methionine-dependent methyltransferase superfamily
JU3226_g21782.t1	IPR007110	Immunoglobulin-like domain
JU3226_g21782.t1	IPR036179	Immunoglobulin-like domain superfamily
JU3226_g21782.t1	IPR013783	Immunoglobulin-like fold
JU3226_g12413.t1	IPR019422	7TM GPCR, serpentine receptor class h (Srh)
JU3226_g7663.t1	IPR007669	Carbohydrate sulfotransferase Chst-1-like
JU3226_g7663.t1	IPR005331	Sulfotransferase
JU3226_g18743.t1	IPR000595	Cyclic nucleotide-binding domain
JU3226_g18743.t1	IPR050503	cAMP-dependent protein kinase regulatory subunit-like
JU3226_g18743.t1	IPR018488	Cyclic nucleotide-binding, conserved site
JU3226_g18743.t1	IPR014710	RmlC-like jelly roll fold
JU3226_g18743.t1	IPR018490	Cyclic nucleotide-binding domain superfamily
JU3226_g2956.t1	IPR001841	Zinc finger, RING-type
JU3226_g2956.t1	IPR037197	WWE domain superfamily
JU3226_g2956.t1	IPR033509	E3 ubiquitin-protein ligase RNF146
JU3226_g2956.t1	IPR017907	Zinc finger, RING-type, conserved site
JU3226_g2956.t1	IPR013083	Zinc finger, RING/FYVE/PHD-type
JU3226_g2956.t1	IPR018123	WWE domain, subgroup
JU3226_g2956.t1	IPR004170	WWE domain
JU3226_g3681.t1	IPR027027	GOSR2/Membrin/Bos1
JU3226_g19676.t1	IPR005135	Endonuclease/exonuclease/phosphatase
JU3226_g19676.t1	IPR036691	Endonuclease/exonuclease/phosphatase superfamily
JU3226_g5003.t1	IPR005135	Endonuclease/exonuclease/phosphatase
JU3226_g5003.t1	IPR036691	Endonuclease/exonuclease/phosphatase superfamily
JU3226_g17909.t1	IPR036249	Thioredoxin-like superfamily
JU3226_g17909.t1	IPR013766	Thioredoxin domain
JU3226_g17909.t1	IPR005788	Protein disulfide-isomerase, thioredoxin-like domain
JU3226_g17909.t1	IPR005792	Protein disulphide isomerase
JU3226_g17909.t1	IPR017937	Thioredoxin, conserved site
JU3226_g18454.t2	IPR007284	Ground-like domain
JU3226_g20181.t1	IPR004014	Cation-transporting P-type ATPase, N-terminal
JU3226_g20181.t1	IPR044492	P-type ATPase, haloacid dehalogenase domain
JU3226_g20181.t1	IPR006068	Cation-transporting P-type ATPase, C-terminal
JU3226_g20181.t1	IPR023214	HAD superfamily
JU3226_g20181.t1	IPR008250	P-type ATPase, A domain superfamily
JU3226_g20181.t1	IPR036412	HAD-like superfamily
JU3226_g20181.t1	IPR005782	P-type ATPase, subfamily IIA, SERCA-type
JU3226_g20181.t1	IPR023298	P-type ATPase, transmembrane domain superfamily
JU3226_g20181.t1	IPR023299	P-type ATPase, cytoplasmic domain N
JU3226_g20181.t1	IPR018303	P-type ATPase, phosphorylation site
JU3226_g20181.t1	IPR001757	P-type ATPase
JU3226_g18381.t1	IPR002900	Domain of unknown function DUF38/FTH, Caenorhabditis species
JU3226_g18927.t1	IPR026748	Clarin
JU3226_g4315.t1	IPR008826	Selenium-binding protein
JU3226_g5502.t1	IPR002164	Nucleosome assembly protein (NAP)
JU3226_g5502.t1	IPR037231	NAP-like superfamily
JU3226_g18990.t2	IPR018817	7TM GPCR, serpentine receptor class z (Srz)
JU3226_g4136.t1	IPR019425	7TM GPCR, serpentine receptor class t (Srt)
JU3226_g14836.t1	IPR003326	TRA-1 regulated
JU3226_g20875.t1	IPR053322	Phospholipase A2-like
JU3226_g20875.t1	IPR036444	Phospholipase A2 domain superfamily
JU3226_g20619.t1	IPR031312	Sodium/sulphate symporter, conserved site
JU3226_g20619.t1	IPR001898	Solute carrier family 13
JU3226_g19867.t1	IPR056853	Alkylglycerol monooxygenase, C-terminal
JU3226_g19867.t1	IPR051689	Sterol desaturase/TMEM195-like
JU3226_g19867.t1	IPR006694	Fatty acid hydroxylase
JU3226_g3920.t1	IPR002900	Domain of unknown function DUF38/FTH, Caenorhabditis species
JU3226_g9748.t1	IPR009819	Pes-10
JU3226_g13625.t1	IPR002542	T20D4.11-like domain
JU3226_g13625.t1	IPR016638	Uncharacterised protein family UPF0376
JU3226_g22386.t1	IPR047128	Phytanoyl-CoA dioxygenase
JU3226_g22386.t1	IPR008775	Phytanoyl-CoA dioxygenase-like
JU3226_g4950.t1	IPR021134	Bestrophin-like
JU3226_g4950.t1	IPR000615	Bestrophin
JU3226_g15334.t1	IPR000210	BTB/POZ domain
JU3226_g15334.t1	IPR045068	BTB/POZ domain-containing adapter for CUL3-mediated RhoA degradation protein 1-3
JU3226_g15334.t1	IPR003131	Potassium channel tetramerisation-type BTB domain
JU3226_g15334.t1	IPR011333	SKP1/BTB/POZ domain superfamily
JU3226_g3854.t1	IPR035940	CAP superfamily
JU3226_g7523.t1	IPR003582	ShKT domain
JU3226_g12208.t3	IPR003280	Two pore domain potassium channel
JU3226_g12208.t3	IPR013099	Potassium channel domain
JU3226_g11575.t1	IPR053220	Nematode receptor-like serpentine class H
JU3226_g11575.t1	IPR019422	7TM GPCR, serpentine receptor class h (Srh)
JU3226_g18399.t1	IPR040161	F-box A protein FB224
JU3226_g18399.t1	IPR002900	Domain of unknown function DUF38/FTH, Caenorhabditis species
JU3226_g17657.t1	IPR018097	EGF-like calcium-binding, conserved site
JU3226_g17657.t1	IPR000742	EGF-like domain
JU3226_g17657.t1	IPR052235	Nephronectin domain-containing protein
JU3226_g17657.t1	IPR001881	EGF-like calcium-binding domain
JU3226_g17657.t1	IPR000152	EGF-type aspartate/asparagine hydroxylation site
JU3226_g17657.t1	IPR003886	NIDO domain
JU3226_g17657.t1	IPR024731	NELL2-like, EGF domain
JU3226_g17657.t1	IPR049883	NOTCH1 EGF-like calcium-binding domain
JU3226_g17657.t1	IPR009030	Growth factor receptor cysteine-rich domain superfamily
JU3226_g14218.t1	IPR020472	PAC1/LIS1-like, WD-40 repeat
JU3226_g14218.t1	IPR001680	WD40 repeat
JU3226_g14218.t1	IPR045160	Autophagy-related protein 16
JU3226_g14218.t1	IPR019775	WD40 repeat, conserved site
JU3226_g14218.t1	IPR036322	WD40-repeat-containing domain superfamily
JU3226_g14218.t1	IPR015943	WD40/YVTN repeat-like-containing domain superfamily
JU3226_g17493.t1	IPR001206	Diacylglycerol kinase, catalytic domain
JU3226_g17493.t1	IPR017438	Inorganic polyphosphate/ATP-NAD kinase, N-terminal
JU3226_g17493.t1	IPR050187	Lipid Phosphate Formation and Regulation
JU3226_g17493.t1	IPR016064	NAD kinase/diacylglycerol kinase-like domain superfamily
JU3226_g19332.t1	IPR017452	GPCR, rhodopsin-like, 7TM
JU3226_g19332.t1	IPR019427	7TM GPCR, serpentine receptor class w (Srw)
JU3226_g4542.t1	IPR003366	CUB-like domain
JU3226_g6374.t1	IPR013088	Zinc finger, NHR/GATA-type
JU3226_g6374.t1	IPR049636	Hepatocyte nuclear factor 4-like, DNA-binding domain
JU3226_g6374.t1	IPR000536	Nuclear hormone receptor, ligand-binding domain
JU3226_g6374.t1	IPR001628	Zinc finger, nuclear hormone receptor-type
JU3226_g6374.t1	IPR035500	Nuclear hormone receptor-like domain superfamily
JU3226_g6374.t1	IPR001723	Nuclear hormone receptor
JU3226_g6374.t1	IPR050274	Nuclear hormone receptor family NR2 subfamily
JU3226_g8016.t1	IPR001128	Cytochrome P450
JU3226_g8016.t1	IPR002401	Cytochrome P450, E-class, group I
JU3226_g8016.t1	IPR036396	Cytochrome P450 superfamily
JU3226_g8016.t1	IPR017972	Cytochrome P450, conserved site
JU3226_g8016.t1	IPR050182	Cytochrome P450 family 2
JU3226_g20083.t1	IPR008166	Glycosyltransferase family 92
JU3226_g4709.t1	IPR051100	DnaJ subfamily B/C chaperone co-factors
JU3226_g4709.t1	IPR001623	DnaJ domain
JU3226_g4709.t1	IPR036869	Chaperone J-domain superfamily
JU3226_g3631.t1	IPR006214	Bax inhibitor 1-related
JU3226_g620.t1	IPR012677	Nucleotide-binding alpha-beta plait domain superfamily
JU3226_g620.t1	IPR035979	RNA-binding domain superfamily
JU3226_g21289.t1	IPR011705	BTB/Kelch-associated
JU3226_g21289.t1	IPR015915	Kelch-type beta-propeller
JU3226_g21289.t1	IPR006652	Kelch repeat type 1
JU3226_g21289.t1	IPR011333	SKP1/BTB/POZ domain superfamily
JU3226_g21289.t1	IPR000210	BTB/POZ domain
JU3226_g21289.t1	IPR017096	BTB-kelch protein
JU3226_g13253.t1	IPR029034	Cystine-knot cytokine
JU3226_g13253.t1	IPR001545	Gonadotropin, beta subunit
JU3226_g13253.t1	IPR006208	Glycoprotein hormone subunit beta
JU3226_g9680.t1	IPR000719	Protein kinase domain
JU3226_g9680.t1	IPR011009	Protein kinase-like domain superfamily
JU3226_g9680.t1	IPR053235	Ser/Thr Protein Kinase
JU3226_g9680.t1	IPR008271	Serine/threonine-protein kinase, active site
JU3226_g3412.t1	IPR036508	Chitin binding domain superfamily
JU3226_g3412.t1	IPR002557	Chitin binding domain
JU3226_g3412.t1	IPR051940	Chitin-binding developmental regulator
JU3226_g14157.t1	IPR036465	von Willebrand factor A-like domain superfamily
JU3226_g10430.t1	IPR007284	Ground-like domain
JU3226_g2458.t1	IPR011009	Protein kinase-like domain superfamily
JU3226_g2458.t1	IPR000719	Protein kinase domain
JU3226_g7698.t1	IPR051595	Glycosyl Hydrolase 25 Enzymes
JU3226_g7698.t1	IPR017853	Glycoside hydrolase superfamily
JU3226_g7698.t1	IPR002053	Glycoside hydrolase, family 25
JU3226_g13863.t2	IPR003175	Cyclin-dependent kinase inhibitor domain
JU3226_g13863.t2	IPR044898	Cyclin-dependent kinase inhibitor domain superfamily
JU3226_g12282.t1	IPR024096	NO signalling/Golgi transport ligand-binding domain superfamily
JU3226_g12282.t1	IPR018297	Adenylyl cyclase class-4/guanylyl cyclase, conserved site
JU3226_g12282.t1	IPR001054	Adenylyl cyclase class-3/4/guanylyl cyclase
JU3226_g12282.t1	IPR011644	Heme NO-binding
JU3226_g12282.t1	IPR038158	H-NOX domain superfamily
JU3226_g12282.t1	IPR042463	Haem NO binding associated domain superfamily
JU3226_g12282.t1	IPR029787	Nucleotide cyclase
JU3226_g12282.t1	IPR011645	Haem NO binding associated
JU3226_g2672.t1	IPR028934	Vacuolar protein sorting protein 26 related
JU3226_g2672.t1	IPR014752	Arrestin-like, C-terminal
JU3226_g4988.t1	IPR019428	7TM GPCR, serpentine receptor class r (Str)
JU3226_g18018.t1	IPR029021	Protein-tyrosine phosphatase-like
JU3226_g18018.t1	IPR000242	Tyrosine-specific protein phosphatase, PTPase domain
JU3226_g18018.t1	IPR053345	Ankyrin repeat-containing protein
JU3226_g18018.t1	IPR003595	Protein-tyrosine phosphatase, catalytic
JU3226_g21398.t1	IPR005201	Cytosolic endo-beta-N-acetylglucosaminidase, TIM barrel domain
JU3226_g21398.t1	IPR032979	Cytosolic endo-beta-N-acetylglucosaminidase
JU3226_g8928.t1	IPR012875	Succinate dehydrogenase assembly factor 4
JU3226_g3346.t1	IPR012292	Globin/Protoglobin
JU3226_g3346.t1	IPR044399	Myoglobin-like, M family globin domain
JU3226_g3346.t1	IPR009050	Globin-like superfamily
JU3226_g3346.t1	IPR050532	Globin-like Oxygen Transporters
JU3226_g20194.t1	IPR002041	Ran GTPase
JU3226_g20194.t1	IPR027417	P-loop containing nucleoside triphosphate hydrolase
JU3226_g20194.t1	IPR001806	Small GTPase
JU3226_g20194.t1	IPR005225	Small GTP-binding domain
JU3226_g20763.t1	IPR036822	CutC-like domain superfamily
JU3226_g20763.t1	IPR005627	CutC-like
JU3226_g20859.t1	IPR047916	Tau-tubulin kinase homolog Asator-like, catalytic domain
JU3226_g20859.t1	IPR050235	Casein Kinase 1 Ser/Thr Protein Kinase
JU3226_g20859.t1	IPR000719	Protein kinase domain
JU3226_g20859.t1	IPR011009	Protein kinase-like domain superfamily
JU3226_g7727.t1	IPR019420	7TM GPCR, serpentine receptor class bc (Srbc)
JU3226_g19031.t1	IPR006570	SPK domain
JU3226_g19031.t1	IPR053315	Peptidase C14A
JU3226_g11091.t1	IPR040129	Protein lin-15B-like
JU3226_g11091.t1	IPR057432	Lin-15A/B-like domain
JU3226_g22306.t1	IPR037447	Small ribosomal subunit protein eS10
JU3226_g22306.t1	IPR036388	Winged helix-like DNA-binding domain superfamily
JU3226_g22306.t1	IPR005326	Plectin/eS10, N-terminal
JU3226_g3200.t1	IPR004888	Glycoside hydrolase family 63
JU3226_g3200.t1	IPR031335	Glycosyl hydrolase family 63, C-terminal
JU3226_g3200.t1	IPR012341	Six-hairpin glycosidase-like superfamily
JU3226_g10756.t1	IPR053079	SPS2 domain-containing protein
JU3226_g10756.t1	IPR036941	Receptor L-domain superfamily
JU3226_g10756.t1	IPR000494	Receptor L-domain
JU3226_g21354.t1	IPR009545	Tight junction protein, claudin-like
JU3226_g10582.t1	IPR016186	C-type lectin-like/link domain superfamily
JU3226_g10582.t1	IPR016187	C-type lectin fold
JU3226_g10582.t1	IPR001304	C-type lectin-like
JU3226_g12980.t1	IPR019428	7TM GPCR, serpentine receptor class r (Str)
JU3226_g14377.t1	IPR002593	Domain of unknown function DX
JU3226_g3146.t1	IPR001506	Peptidase M12A
JU3226_g3146.t1	IPR000742	EGF-like domain
JU3226_g3146.t1	IPR000884	Thrombospondin type-1 (TSP1) repeat
JU3226_g3146.t1	IPR036383	Thrombospondin type-1 repeat superfamily
JU3226_g3146.t1	IPR035914	Spermadhesin, CUB domain superfamily
JU3226_g3146.t1	IPR006026	Peptidase, metallopeptidase
JU3226_g3146.t1	IPR000859	CUB domain
JU3226_g3146.t1	IPR034035	Astacin-like metallopeptidase domain
JU3226_g3146.t1	IPR017050	Metallopeptidase, nematode
JU3226_g3146.t1	IPR024079	Metallopeptidase, catalytic domain superfamily
JU3226_g14802.t1	IPR017276	Synthesis of cytochrome c oxidase, Sco1/Sco2
JU3226_g14802.t1	IPR036249	Thioredoxin-like superfamily
JU3226_g14802.t1	IPR003782	Copper chaperone SCO1/SenC
JU3226_g15501.t1	IPR008974	TRAF-like
JU3226_g15501.t1	IPR002083	MATH/TRAF domain
JU3226_g3448.t1	IPR013083	Zinc finger, RING/FYVE/PHD-type
JU3226_g3448.t1	IPR037197	WWE domain superfamily
JU3226_g3448.t1	IPR017907	Zinc finger, RING-type, conserved site
JU3226_g3448.t1	IPR001841	Zinc finger, RING-type
JU3226_g3448.t1	IPR018123	WWE domain, subgroup
JU3226_g3448.t1	IPR004170	WWE domain
JU3226_g3448.t1	IPR018957	Zinc finger, C3HC4 RING-type
JU3226_g3448.t1	IPR033509	E3 ubiquitin-protein ligase RNF146
JU3226_g3963.t1	IPR018817	7TM GPCR, serpentine receptor class z (Srz)
JU3226_g9323.t2	IPR036322	WD40-repeat-containing domain superfamily
JU3226_g9323.t2	IPR001680	WD40 repeat
JU3226_g9323.t2	IPR045260	Guanine nucleotide-exchange factor Sec12-like
JU3226_g9323.t2	IPR015943	WD40/YVTN repeat-like-containing domain superfamily
JU3226_g22211.t1	IPR040264	Uncharacterized protein T15H9.4-like
JU3226_g6634.t1	IPR002656	Acyltransferase 3 domain
JU3226_g6634.t1	IPR043968	SGNH domain
JU3226_g6634.t1	IPR050879	Acyltransferase 3
JU3226_g6976.t1	IPR033120	Hotdog acyl-CoA thioesterase (ACOT)-type domain
JU3226_g6976.t1	IPR029069	HotDog domain superfamily
JU3226_g12261.t1	IPR001087	GDSL lipase/esterase
JU3226_g12261.t1	IPR038885	Phospholipase B1, membrane-associated
JU3226_g12261.t1	IPR036514	SGNH hydrolase superfamily
JU3226_g22379.t1	IPR029047	Heat shock protein 70kD, peptide-binding domain superfamily
JU3226_g22379.t1	IPR043129	ATPase, nucleotide binding domain
JU3226_g22379.t1	IPR018181	Heat shock protein 70, conserved site
JU3226_g22379.t1	IPR029048	Heat shock protein 70kD, C-terminal domain superfamily
JU3226_g22379.t1	IPR013126	Heat shock protein 70 family
JU3226_g3879.t1	IPR005514	Chymotrypsin family Peptidase-S1
JU3226_g6979.t1	IPR052954	GPCR_Ligand_Interaction
JU3226_g6979.t1	IPR017452	GPCR, rhodopsin-like, 7TM
JU3226_g5223.t1	IPR002347	Short-chain dehydrogenase/reductase SDR
JU3226_g5223.t1	IPR036291	NAD(P)-binding domain superfamily
JU3226_g18406.t1	IPR001810	F-box domain
JU3226_g18406.t1	IPR036047	F-box-like domain superfamily
JU3226_g9515.t1	IPR009448	UDP-glucose:Glycoprotein Glucosyltransferase
JU3226_g9515.t1	IPR040693	UGGT, thioredoxin-like domain 1
JU3226_g9515.t1	IPR040694	UGGT, thioredoxin-like domain 2
JU3226_g9515.t1	IPR040692	UGGT, thioredoxin-like domain 3
JU3226_g8398.t1	IPR053220	Nematode receptor-like serpentine class H
JU3226_g8398.t1	IPR019422	7TM GPCR, serpentine receptor class h (Srh)
JU3226_g9104.t1	IPR012292	Globin/Protoglobin
JU3226_g9104.t1	IPR044399	Myoglobin-like, M family globin domain
JU3226_g9104.t1	IPR000971	Globin
JU3226_g9104.t1	IPR050532	Globin-like Oxygen Transporters
JU3226_g9104.t1	IPR009050	Globin-like superfamily
JU3226_g3418.t1	IPR036860	SH2 domain superfamily
JU3226_g3418.t1	IPR036028	SH3-like domain superfamily
JU3226_g3418.t1	IPR000980	SH2 domain
JU3226_g3418.t1	IPR001452	SH3 domain
JU3226_g3418.t1	IPR043539	Grb2-like
JU3226_g3933.t1	IPR008164	Repeat of unknown function XGLTT
JU3226_g16618.t1	IPR036639	Cytochrome c oxidase subunit IV superfamily
JU3226_g16618.t1	IPR004203	Cytochrome c oxidase subunit IV family
JU3226_g16618.t1	IPR013288	Cytochrome c oxidase subunit IV
JU3226_g21693.t1	IPR036529	Coactivator CBP, KIX domain superfamily
JU3226_g21693.t1	IPR035898	TAZ domain superfamily
JU3226_g21693.t1	IPR000197	Zinc finger, TAZ-type
JU3226_g21693.t1	IPR036546	Mediator complex subunit 15, KIX domain
JU3226_g21693.t1	IPR003101	Coactivator CBP, KIX domain
JU3226_g21693.t1	IPR013178	Histone acetyltransferase Rtt109/CBP
JU3226_g14136.t1	IPR036438	Insulin-like superfamily
JU3226_g19135.t1	IPR002172	Low-density lipoprotein (LDL) receptor class A repeat
JU3226_g19135.t1	IPR000859	CUB domain
JU3226_g19135.t1	IPR036055	LDL receptor-like superfamily
JU3226_g19135.t1	IPR035914	Spermadhesin, CUB domain superfamily
JU3226_g19135.t1	IPR016186	C-type lectin-like/link domain superfamily
JU3226_g19135.t1	IPR001304	C-type lectin-like
JU3226_g19135.t1	IPR023415	Low-density lipoprotein (LDL) receptor class A, conserved site
JU3226_g19135.t1	IPR016187	C-type lectin fold
JU3226_g5091.t1	IPR002219	Protein kinase C-like, phorbol ester/diacylglycerol-binding domain
JU3226_g5091.t1	IPR000719	Protein kinase domain
JU3226_g5091.t1	IPR046349	C1-like domain superfamily
JU3226_g5091.t1	IPR003116	Raf-like Ras-binding
JU3226_g5091.t1	IPR017441	Protein kinase, ATP binding site
JU3226_g5091.t1	IPR001245	Serine-threonine/tyrosine-protein kinase, catalytic domain
JU3226_g5091.t1	IPR011009	Protein kinase-like domain superfamily
JU3226_g5091.t1	IPR029071	Ubiquitin-like domain superfamily
JU3226_g5091.t1	IPR008271	Serine/threonine-protein kinase, active site
JU3226_g5091.t1	IPR051681	Serine/Threonine Kinases and Pseudokinases
JU3226_g15104.t1	IPR005071	Transmembrane glycoprotein
JU3226_g4586.t1	IPR016186	C-type lectin-like/link domain superfamily
JU3226_g4586.t1	IPR016187	C-type lectin fold
JU3226_g4586.t1	IPR001304	C-type lectin-like
JU3226_g14653.t1	IPR040079	Glutathione transferase family
JU3226_g14653.t1	IPR036249	Thioredoxin-like superfamily
JU3226_g14653.t1	IPR004045	Glutathione S-transferase, N-terminal
JU3226_g14653.t1	IPR010987	Glutathione S-transferase, C-terminal-like
JU3226_g14653.t1	IPR050213	Glutathione S-transferase superfamily
JU3226_g14653.t1	IPR004046	Glutathione S-transferase, C-terminal
JU3226_g14653.t1	IPR036282	Glutathione S-transferase, C-terminal domain superfamily
JU3226_g20132.t1	IPR003439	ABC transporter-like, ATP-binding domain
JU3226_g20132.t1	IPR011527	ABC transporter type 1, transmembrane domain
JU3226_g20132.t1	IPR027417	P-loop containing nucleoside triphosphate hydrolase
JU3226_g20132.t1	IPR039421	Type 1 protein exporter
JU3226_g20132.t1	IPR036640	ABC transporter type 1, transmembrane domain superfamily
JU3226_g20132.t1	IPR017871	ABC transporter-like, conserved site
JU3226_g20132.t1	IPR003593	AAA+ ATPase domain
JU3226_g1444.t1	IPR011042	Six-bladed beta-propeller, TolB-like
JU3226_g1444.t1	IPR018119	Strictosidine synthase, conserved region
JU3226_g18144.t1	IPR046350	Cystatin superfamily
JU3226_g18144.t1	IPR000010	Cystatin domain
JU3226_g18455.t1	IPR052797	Regulatory Factors in Gene Expression and Cell Death
JU3226_g18455.t1	IPR013087	Zinc finger C2H2-type
JU3226_g8966.t1	IPR026511	Parathyroid hormone-responsive B1
JU3226_g8966.t1	IPR055363	PTHB1, hairpin domain
JU3226_g8966.t1	IPR036322	WD40-repeat-containing domain superfamily
JU3226_g8966.t1	IPR055362	PTHB1, platform domain
JU3226_g8966.t1	IPR028073	PTHB1, N-terminal domain
JU3226_g16154.t1	IPR036866	Ribonuclease Z/Hydroxyacylglutathione hydrolase-like
JU3226_g16154.t1	IPR001279	Metallo-beta-lactamase
JU3226_g16154.t1	IPR039344	Metallo-beta-lactamase domain-containing protein 1
JU3226_g22299.t1	IPR037895	NudC domain-containing protein 1
JU3226_g5052.t2	IPR046345	TraB/PryY-like
JU3226_g5052.t2	IPR002816	TraB/PrgY/GumN family
JU3226_g2810.t1	IPR000276	G protein-coupled receptor, rhodopsin-like
JU3226_g2810.t1	IPR017452	GPCR, rhodopsin-like, 7TM
JU3226_g14130.t1	IPR019430	7TM GPCR, serpentine receptor class x (Srx)
JU3226_g2205.t1	IPR001534	Transthyretin-like
JU3226_g2205.t1	IPR038479	Transthyretin-like superfamily
JU3226_g15640.t1	IPR011333	SKP1/BTB/POZ domain superfamily
JU3226_g15640.t1	IPR000210	BTB/POZ domain
JU3226_g16170.t1	IPR017336	Snurportin-1
JU3226_g16170.t1	IPR047857	Snurportin-1, m3G cap-binding domain
JU3226_g16170.t1	IPR012310	DNA ligase, ATP-dependent, central
JU3226_g16170.t1	IPR002652	Importin-alpha, importin-beta-binding domain
JU3226_g16170.t1	IPR024721	Snurportin-1, N-terminal
JU3226_g18836.t1	IPR012445	Autophagy-related protein 101
JU3226_g12976.t1	IPR000023	Phosphofructokinase domain
JU3226_g12976.t1	IPR022953	ATP-dependent 6-phosphofructokinase
JU3226_g12976.t1	IPR035966	Phosphofructokinase superfamily
JU3226_g12976.t1	IPR009161	ATP-dependent 6-phosphofructokinase, eukaryotic-type
JU3226_g12976.t1	IPR015912	Phosphofructokinase, conserved site
JU3226_g20195.t1	IPR015338	Glycosyl transferase 64 domain
JU3226_g20195.t1	IPR040911	Exostosin, GT47 domain
JU3226_g20195.t1	IPR004263	Exostosin-like
JU3226_g20195.t1	IPR029044	Nucleotide-diphospho-sugar transferases
JU3226_g18710.t1	IPR001628	Zinc finger, nuclear hormone receptor-type
JU3226_g18710.t1	IPR035500	Nuclear hormone receptor-like domain superfamily
JU3226_g18710.t1	IPR013088	Zinc finger, NHR/GATA-type
JU3226_g18710.t1	IPR000536	Nuclear hormone receptor, ligand-binding domain
JU3226_g10209.t1	IPR029063	S-adenosyl-L-methionine-dependent methyltransferase superfamily
JU3226_g10209.t1	IPR042296	tRNA methyltransferase, Trm1, C-terminal
JU3226_g10209.t1	IPR002905	tRNA methyltransferase, Trm1
JU3226_g8375.t1	IPR039556	ICL/PEPM domain
JU3226_g8375.t1	IPR018523	Isocitrate lyase/phosphorylmutase, conserved site
JU3226_g8375.t1	IPR044856	Malate synthase, C-terminal superfamily
JU3226_g8375.t1	IPR006254	Isocitrate lyase
JU3226_g8375.t1	IPR048356	Malate synthase, N-terminal domain
JU3226_g8375.t1	IPR040442	Pyruvate kinase-like domain superfamily
JU3226_g8375.t1	IPR019830	Malate synthase, conserved site
JU3226_g8375.t1	IPR006252	Malate synthase A
JU3226_g8375.t1	IPR015813	Pyruvate/Phosphoenolpyruvate kinase-like domain superfamily
JU3226_g8375.t1	IPR001465	Malate synthase, TIM barrel domain
JU3226_g8375.t1	IPR048355	Malate synthase, C-terminal domain
JU3226_g8375.t1	IPR046363	Malate synthase, N-terminal and TIM-barrel domains
JU3226_g8375.t1	IPR011076	Malate synthase superfamily
JU3226_g17243.t1	IPR031937	PNN-interacting serine/arginine-rich protein
JU3226_g7504.t1	IPR001628	Zinc finger, nuclear hormone receptor-type
JU3226_g7504.t1	IPR013088	Zinc finger, NHR/GATA-type
JU3226_g7504.t1	IPR000536	Nuclear hormone receptor, ligand-binding domain
JU3226_g7504.t1	IPR035500	Nuclear hormone receptor-like domain superfamily
JU3226_g7504.t1	IPR049636	Hepatocyte nuclear factor 4-like, DNA-binding domain
JU3226_g7504.t1	IPR001723	Nuclear hormone receptor
JU3226_g7504.t1	IPR050274	Nuclear hormone receptor family NR2 subfamily
JU3226_g19598.t1	IPR023214	HAD superfamily
JU3226_g19598.t1	IPR036412	HAD-like superfamily
JU3226_g19598.t1	IPR050324	CDP-alcohol phosphatidyltransferase class-I
JU3226_g19598.t1	IPR006353	HAD-superfamily hydrolase, subfamily IIA, CECR5
JU3226_g19598.t1	IPR006357	HAD-superfamily hydrolase, subfamily IIA
JU3226_g18982.t1	IPR007648	Mitochondrial ATPase inhibitor
JU3226_g6749.t1	IPR010601	Protein of unknown function DUF1182
JU3226_g21630.t2	IPR005442	Glutathione S-transferase, omega-class
JU3226_g21630.t2	IPR004045	Glutathione S-transferase, N-terminal
JU3226_g21630.t2	IPR010987	Glutathione S-transferase, C-terminal-like
JU3226_g21630.t2	IPR004046	Glutathione S-transferase, C-terminal
JU3226_g21630.t2	IPR040079	Glutathione transferase family
JU3226_g21630.t2	IPR036282	Glutathione S-transferase, C-terminal domain superfamily
JU3226_g21630.t2	IPR050983	Glutathione S-transferase Omega/HSP26
JU3226_g21630.t2	IPR036249	Thioredoxin-like superfamily
JU3226_g19134.t1	IPR053220	Nematode receptor-like serpentine class H
JU3226_g19134.t1	IPR019422	7TM GPCR, serpentine receptor class h (Srh)
JU3226_g21563.t1	IPR016160	Aldehyde dehydrogenase, cysteine active site
JU3226_g21563.t1	IPR016162	Aldehyde dehydrogenase, N-terminal
JU3226_g21563.t1	IPR016163	Aldehyde dehydrogenase, C-terminal
JU3226_g21563.t1	IPR016161	Aldehyde/histidinol dehydrogenase
JU3226_g21563.t1	IPR015590	Aldehyde dehydrogenase domain
JU3226_g21563.t1	IPR029510	Aldehyde dehydrogenase, glutamic acid active site
JU3226_g10880.t1	IPR009072	Histone-fold
JU3226_g10880.t1	IPR000558	Histone H2B
JU3226_g10880.t1	IPR055333	Histone H2B, conserved site
JU3226_g10880.t1	IPR007125	Histone H2A/H2B/H3
JU3226_g13150.t1	IPR009072	Histone-fold
JU3226_g13150.t1	IPR000558	Histone H2B
JU3226_g13150.t1	IPR055333	Histone H2B, conserved site
JU3226_g13150.t1	IPR007125	Histone H2A/H2B/H3
JU3226_g13148.t1	IPR009072	Histone-fold
JU3226_g13148.t1	IPR000558	Histone H2B
JU3226_g13148.t1	IPR055333	Histone H2B, conserved site
JU3226_g13148.t1	IPR007125	Histone H2A/H2B/H3
JU3226_g13240.t1	IPR009072	Histone-fold
JU3226_g13240.t1	IPR000558	Histone H2B
JU3226_g13240.t1	IPR055333	Histone H2B, conserved site
JU3226_g13240.t1	IPR007125	Histone H2A/H2B/H3
JU3226_g18917.t1	IPR011598	Myc-type, basic helix-loop-helix (bHLH) domain
JU3226_g18917.t1	IPR036638	Helix-loop-helix DNA-binding domain superfamily
JU3226_g18917.t1	IPR050370	Hairy and Enhancer of Split/HEY-related
JU3226_g4651.t1	IPR003719	Phenazine biosynthesis PhzF-like
JU3226_g7057.t1	IPR001054	Adenylyl cyclase class-3/4/guanylyl cyclase
JU3226_g7057.t1	IPR029787	Nucleotide cyclase
JU3226_g7057.t1	IPR018297	Adenylyl cyclase class-4/guanylyl cyclase, conserved site
JU3226_g18475.t1	IPR000719	Protein kinase domain
JU3226_g18475.t1	IPR053235	Ser/Thr Protein Kinase
JU3226_g18475.t1	IPR011009	Protein kinase-like domain superfamily
JU3226_g9349.t1	IPR018392	LysM domain
JU3226_g9349.t1	IPR045030	LysM and putative peptidoglycan-binding domain-containing protein 1-4
JU3226_g9349.t1	IPR036779	LysM domain superfamily
JU3226_g2386.t1	IPR008266	Tyrosine-protein kinase, active site
JU3226_g2386.t1	IPR035849	Fes/Fps/Fer, SH2 domain
JU3226_g2386.t1	IPR036860	SH2 domain superfamily
JU3226_g2386.t1	IPR000980	SH2 domain
JU3226_g2386.t1	IPR001245	Serine-threonine/tyrosine-protein kinase, catalytic domain
JU3226_g2386.t1	IPR011009	Protein kinase-like domain superfamily
JU3226_g2386.t1	IPR050198	Non-receptor tyrosine kinases involved in cell signaling
JU3226_g2386.t1	IPR017441	Protein kinase, ATP binding site
JU3226_g2386.t1	IPR020635	Tyrosine-protein kinase, catalytic domain
JU3226_g2386.t1	IPR000719	Protein kinase domain
JU3226_g9404.t1	IPR036116	Fibronectin type III superfamily
JU3226_g9404.t1	IPR013783	Immunoglobulin-like fold
JU3226_g9404.t1	IPR003961	Fibronectin type III
JU3226_g9404.t1	IPR003280	Two pore domain potassium channel
JU3226_g9404.t1	IPR013099	Potassium channel domain
JU3226_g21498.t1	IPR018244	Allergen V5/Tpx-1-related, conserved site
JU3226_g21498.t1	IPR014044	CAP domain
JU3226_g21498.t1	IPR035940	CAP superfamily
JU3226_g21498.t1	IPR001283	Cysteine-rich secretory protein-related
JU3226_g4680.t1	IPR001938	Thaumatin family
JU3226_g4680.t1	IPR037176	Osmotin/thaumatin-like superfamily
JU3226_g10477.t1	IPR003125	Domain of unknown function WSN
JU3226_g10477.t1	IPR036420	BRCT domain superfamily
JU3226_g10477.t1	IPR036770	Ankyrin repeat-containing domain superfamily
JU3226_g10477.t1	IPR001357	BRCT domain
JU3226_g10477.t1	IPR002110	Ankyrin repeat
JU3226_g10477.t1	IPR053345	Ankyrin repeat-containing protein
JU3226_g13355.t1	IPR019428	7TM GPCR, serpentine receptor class r (Str)
JU3226_g14095.t1	IPR000504	RNA recognition motif domain
JU3226_g14095.t1	IPR006536	HnRNP-L/PTB
JU3226_g14095.t1	IPR035979	RNA-binding domain superfamily
JU3226_g14095.t1	IPR021790	PTBP1-like, RNA recognition motif 2
JU3226_g14095.t1	IPR012677	Nucleotide-binding alpha-beta plait domain superfamily
JU3226_g14095.t1	IPR055204	Heterogeneous nuclear ribonucleoprotein L, RRM domain
JU3226_g3309.t1	IPR036812	NAD(P)-dependent oxidoreductase domain superfamily
JU3226_g3309.t1	IPR023210	NADP-dependent oxidoreductase domain
JU3226_g3309.t1	IPR020471	Aldo-keto reductase
JU3226_g3309.t1	IPR018170	Aldo/keto reductase, conserved site
JU3226_g15059.t1	IPR005098	Domain of unknown function DUF281
JU3226_g17233.t1	IPR007669	Carbohydrate sulfotransferase Chst-1-like
JU3226_g17233.t1	IPR005331	Sulfotransferase
JU3226_g2649.t1	IPR001436	Alpha crystallin/Small heat shock protein, animal type
JU3226_g2649.t1	IPR002068	Alpha crystallin/Hsp20 domain
JU3226_g2649.t1	IPR008978	HSP20-like chaperone
JU3226_g10831.t1	IPR017452	GPCR, rhodopsin-like, 7TM
JU3226_g10831.t1	IPR019427	7TM GPCR, serpentine receptor class w (Srw)
JU3226_g11074.t1	IPR055468	Domain of unknown function DUF7040
JU3226_g11074.t1	IPR055467	Domain of unknown function DUF7039
JU3226_g11074.t1	IPR055466	Domain of unknown function DUF7038
JU3226_g11074.t1	IPR055465	Domain of unknown function DUF7037
JU3226_g3795.t1	IPR005111	MoeA, C-terminal, domain IV
JU3226_g3795.t1	IPR038987	Molybdopterin biosynthesis protein MoeA-like
