## Supplementary Table 9 for "The *Caenorhabditis elegans* pangenome elucidates hyper-divergent region gene content to reveal extensive gene copy-number variation and a novel anthelmintic resistance locus": Supplementary_Table_9.tsv (part 348 of 477)

tran	IPR_accession	IPR_description
JU3226_g3795.t1	IPR001453	MoaB/Mog domain
JU3226_g3795.t1	IPR036425	MoaB/Mog-like domain superfamily
JU3226_g3795.t1	IPR036688	MoeA, C-terminal, domain IV superfamily
JU3226_g3795.t1	IPR008284	Molybdenum cofactor biosynthesis, conserved site
JU3226_g3795.t1	IPR005110	MoeA, N-terminal and linker domain
JU3226_g3795.t1	IPR036135	MoeA, N-terminal and linker domain superfamily
JU3226_g3089.t1	IPR005044	Protein of unknown function DUF282, Caenorhabditis species
JU3226_g7147.t1	IPR009851	Modifier of rudimentary, Modr
JU3226_g2149.t1	IPR055577	Domain of unknown function DUF7153
JU3226_g5839.t1	IPR052880	Nematode Receptor-Like Serpentine Class Gamma
JU3226_g5839.t1	IPR000609	7TM GPCR, serpentine receptor class g (Srg)
JU3226_g8159.t1	IPR019427	7TM GPCR, serpentine receptor class w (Srw)
JU3226_g8159.t1	IPR017452	GPCR, rhodopsin-like, 7TM
JU3226_g10124.t1	IPR019427	7TM GPCR, serpentine receptor class w (Srw)
JU3226_g10124.t1	IPR017452	GPCR, rhodopsin-like, 7TM
JU3226_g7475.t1	IPR036397	Ribonuclease H superfamily
JU3226_g7475.t1	IPR041588	Integrase zinc-binding domain
JU3226_g7475.t1	IPR008042	Retrotransposon, Pao
JU3226_g7475.t1	IPR040676	Domain of unknown function DUF5641
JU3226_g7475.t1	IPR043502	DNA/RNA polymerase superfamily
JU3226_g7475.t1	IPR000477	Reverse transcriptase domain
JU3226_g7475.t1	IPR009878	Phlebovirus glycoprotein G2, fusion domain
JU3226_g7475.t1	IPR001584	Integrase, catalytic core
JU3226_g7475.t1	IPR012337	Ribonuclease H-like superfamily
JU3226_g1273.t1	IPR004045	Glutathione S-transferase, N-terminal
JU3226_g1273.t1	IPR036282	Glutathione S-transferase, C-terminal domain superfamily
JU3226_g1273.t1	IPR010987	Glutathione S-transferase, C-terminal-like
JU3226_g1273.t1	IPR050213	Glutathione S-transferase superfamily
JU3226_g1273.t1	IPR036249	Thioredoxin-like superfamily
JU3226_g1273.t1	IPR004046	Glutathione S-transferase, C-terminal
JU3226_g13850.t1	IPR019145	Mediator complex, subunit Med10
JU3226_g1569.t1	IPR041431	Mvd1, C-terminal
JU3226_g1569.t1	IPR036554	GHMP kinase, C-terminal domain superfamily
JU3226_g3056.t1	IPR033438	Modulator of levamisole receptor-1
JU3226_g5347.t2	IPR011516	Shugoshin, N-terminal coiled-coil domain
JU3226_g7632.t1	IPR024883	Neurensin
JU3226_g20184.t1	IPR001304	C-type lectin-like
JU3226_g20184.t1	IPR036465	von Willebrand factor A-like domain superfamily
JU3226_g20184.t1	IPR002035	von Willebrand factor, type A
JU3226_g20184.t1	IPR016186	C-type lectin-like/link domain superfamily
JU3226_g20184.t1	IPR016187	C-type lectin fold
JU3226_g15761.t1	IPR003839	7TM GPCR, serpentine receptor class u (Sru)
JU3226_g12671.t1	IPR053219	G-protein coupled receptor Dmsr-1
JU3226_g12671.t1	IPR000276	G protein-coupled receptor, rhodopsin-like
JU3226_g12671.t1	IPR017452	GPCR, rhodopsin-like, 7TM
JU3226_g12671.t1	IPR019427	7TM GPCR, serpentine receptor class w (Srw)
JU3226_g12694.t1	IPR004939	APC10/DOC domain
JU3226_g12694.t1	IPR008979	Galactose-binding-like domain superfamily
JU3226_g12694.t1	IPR016901	Anaphase-promoting complex subunit APC10/Doc1
JU3226_g5872.t2	IPR000742	EGF-like domain
JU3226_g5872.t2	IPR001881	EGF-like calcium-binding domain
JU3226_g5872.t2	IPR003645	Follistatin-like, N-terminal
JU3226_g5872.t2	IPR051022	Notch Signaling and Cell Fate Determination
JU3226_g11021.t1	IPR038765	Papain-like cysteine peptidase superfamily
JU3226_g21117.t1	IPR000210	BTB/POZ domain
JU3226_g21117.t1	IPR011333	SKP1/BTB/POZ domain superfamily
JU3226_g8299.t1	IPR036430	Ribonuclease T2-like superfamily
JU3226_g17441.t1	IPR026074	Microtubule associated protein 1
JU3226_g16730.t1	IPR052259	Nucleoredoxin-like
JU3226_g16730.t1	IPR012336	Thioredoxin-like fold
JU3226_g16730.t1	IPR013766	Thioredoxin domain
JU3226_g16730.t1	IPR036249	Thioredoxin-like superfamily
JU3226_g675.t1	IPR000344	7TM GPCR, serpentine receptor class a (Sra)
JU3226_g675.t1	IPR051080	Nematode receptor-like serpentine class alpha
JU3226_g8007.t1	IPR005044	Protein of unknown function DUF282, Caenorhabditis species
JU3226_g10478.t1	IPR019428	7TM GPCR, serpentine receptor class r (Str)
JU3226_g11543.t1	IPR019422	7TM GPCR, serpentine receptor class h (Srh)
JU3226_g13569.t1	IPR009003	Peptidase S1, PA clan
JU3226_g13569.t1	IPR043504	Peptidase S1, PA clan, chymotrypsin-like fold
JU3226_g13569.t1	IPR005514	Chymotrypsin family Peptidase-S1
JU3226_g17701.t1	IPR055181	FGAR-AT, PurM N-terminal-like domain
JU3226_g17701.t1	IPR036921	PurM-like, N-terminal domain superfamily
JU3226_g17701.t1	IPR036676	PurM-like, C-terminal domain superfamily
JU3226_g17701.t1	IPR010918	PurM-like, C-terminal domain
JU3226_g16237.t1	IPR019787	Zinc finger, PHD-finger
JU3226_g16237.t1	IPR036427	Bromodomain-like superfamily
JU3226_g16237.t1	IPR001487	Bromodomain
JU3226_g16237.t1	IPR018359	Bromodomain, conserved site
JU3226_g16237.t1	IPR034732	Extended PHD (ePHD) domain
JU3226_g16237.t1	IPR001965	Zinc finger, PHD-type
JU3226_g16237.t1	IPR013083	Zinc finger, RING/FYVE/PHD-type
JU3226_g16237.t1	IPR050701	Histone Modification Regulator
JU3226_g16237.t1	IPR019786	Zinc finger, PHD-type, conserved site
JU3226_g16237.t1	IPR011011	Zinc finger, FYVE/PHD-type
JU3226_g9277.t1	IPR002717	Histone acetyltransferase domain, MYST-type
JU3226_g9277.t1	IPR036388	Winged helix-like DNA-binding domain superfamily
JU3226_g9277.t1	IPR013083	Zinc finger, RING/FYVE/PHD-type
JU3226_g9277.t1	IPR011011	Zinc finger, FYVE/PHD-type
JU3226_g9277.t1	IPR016181	Acyl-CoA N-acyltransferase
JU3226_g9277.t1	IPR001965	Zinc finger, PHD-type
JU3226_g9277.t1	IPR050603	MYST family histone acetyltransferases
JU3226_g1647.t1	IPR003703	Acyl-CoA thioesterase
JU3226_g1647.t1	IPR049450	Acyl-CoA thioesterase-like, C-terminal domain
JU3226_g1647.t1	IPR049449	Acyl-CoA thioesterase-like, N-terminal HotDog domain
JU3226_g1647.t1	IPR042171	Acyl-CoA thioesterase, double hotdog domain
JU3226_g1647.t1	IPR029069	HotDog domain superfamily
JU3226_g6612.t1	IPR001810	F-box domain
JU3226_g6612.t1	IPR053222	Zygotic Embryogenesis-Associated Protein
JU3226_g6612.t1	IPR012885	Sdz-33, F-box domain
JU3226_g6611.t1	IPR001810	F-box domain
JU3226_g6611.t1	IPR053222	Zygotic Embryogenesis-Associated Protein
JU3226_g6611.t1	IPR012885	Sdz-33, F-box domain
JU3226_g13052.t1	IPR021109	Aspartic peptidase domain superfamily
JU3226_g13052.t1	IPR033121	Peptidase family A1 domain
JU3226_g13052.t1	IPR001461	Aspartic peptidase A1
JU3226_g13052.t1	IPR034164	Pepsin-like domain
JU3226_g13052.t1	IPR001969	Aspartic peptidase, active site
JU3226_g19231.t2	IPR001921	Large ribosomal subunit protein eL8, eukaryota
JU3226_g19231.t2	IPR004038	Ribosomal protein eL8/eL30/eS12/Gadd45
JU3226_g19231.t2	IPR029064	Ribosomal protein eL30-like superfamily
JU3226_g19231.t2	IPR050257	Large ribosomal subunit protein eL8/uL1-like
JU3226_g19231.t2	IPR004037	Large ribosomal subunit protein eL8-like, conserved site
JU3226_g19231.t2	IPR018492	Ribosomal protein eL8/Nhp2 family
JU3226_g20736.t1	IPR036249	Thioredoxin-like superfamily
JU3226_g20736.t1	IPR004045	Glutathione S-transferase, N-terminal
JU3226_g20736.t1	IPR040079	Glutathione transferase family
JU3226_g20736.t1	IPR050983	Glutathione S-transferase Omega/HSP26
JU3226_g20736.t1	IPR004046	Glutathione S-transferase, C-terminal
JU3226_g20736.t1	IPR036282	Glutathione S-transferase, C-terminal domain superfamily
JU3226_g20736.t1	IPR010987	Glutathione S-transferase, C-terminal-like
JU3226_g20736.t1	IPR005442	Glutathione S-transferase, omega-class
JU3226_g10996.t1	IPR029044	Nucleotide-diphospho-sugar transferases
JU3226_g10996.t1	IPR012444	Protein of unknown function DUF1647
JU3226_g14946.t1	IPR021942	Protein of unknown function DUF3557
JU3226_g12912.t1	IPR013783	Immunoglobulin-like fold
JU3226_g12912.t1	IPR008962	PapD-like superfamily
JU3226_g12912.t1	IPR000535	Major sperm protein (MSP) domain
JU3226_g18285.t1	IPR006342	Methyltransferase FkbM
JU3226_g9816.t1	IPR004151	7TM GPCR, serpentine receptor class e (Sre)
JU3226_g11266.t1	IPR019428	7TM GPCR, serpentine receptor class r (Str)
JU3226_g11144.t1	IPR016186	C-type lectin-like/link domain superfamily
JU3226_g11144.t1	IPR000859	CUB domain
JU3226_g11144.t1	IPR016187	C-type lectin fold
JU3226_g11144.t1	IPR001304	C-type lectin-like
JU3226_g11144.t1	IPR035914	Spermadhesin, CUB domain superfamily
JU3226_g11144.t1	IPR018378	C-type lectin, conserved site
JU3226_g11144.t1	IPR050976	Snake venom C-type lectin-like
JU3226_g20126.t1	IPR040161	F-box A protein FB224
JU3226_g20126.t1	IPR002900	Domain of unknown function DUF38/FTH, Caenorhabditis species
JU3226_g22757.t1	IPR001478	PDZ domain
JU3226_g22757.t1	IPR001660	Sterile alpha motif domain
JU3226_g22757.t1	IPR036034	PDZ superfamily
JU3226_g22757.t1	IPR013761	Sterile alpha motif/pointed domain superfamily
JU3226_g22757.t1	IPR040645	Neurabin-1/2, PDZ domain
JU3226_g22757.t1	IPR043446	Neurabin-like family
JU3226_g13667.t1	IPR036915	Cyclin-like superfamily
JU3226_g13667.t1	IPR013922	Cyclin PHO80-like
JU3226_g14314.t1	IPR009543	Vacuolar protein sorting-associated protein 13, VPS13 adaptor binding domain
JU3226_g6936.t1	IPR011001	Saposin-like
JU3226_g6936.t1	IPR008139	Saposin B type domain
JU3226_g21761.t1	IPR000219	Dbl homology domain
JU3226_g21761.t1	IPR035899	Dbl homology (DH) domain superfamily
JU3226_g21761.t1	IPR051092	FYVE, RhoGEF and PH domain-containing
JU3226_g21761.t1	IPR055230	Tiam1/2, second PH-like domain
JU3226_g21761.t1	IPR011993	PH-like domain superfamily
JU3226_g10086.t1	IPR019430	7TM GPCR, serpentine receptor class x (Srx)
JU3226_g10086.t1	IPR017452	GPCR, rhodopsin-like, 7TM
JU3226_g4290.t1	IPR008164	Repeat of unknown function XGLTT
JU3226_g17583.t1	IPR036047	F-box-like domain superfamily
JU3226_g17583.t1	IPR001810	F-box domain
JU3226_g2520.t1	IPR052035	Zinc finger BED domain-containing
JU3226_g2520.t1	IPR036236	Zinc finger C2H2 superfamily
JU3226_g2520.t1	IPR003656	Zinc finger, BED-type
JU3226_g13042.t1	IPR002293	Amino acid/polyamine transporter I
JU3226_g13042.t1	IPR050598	Cellular Amino Acid Transporter
JU3226_g1229.t1	IPR000580	TSC22/Bun
JU3226_g1670.t1	IPR008164	Repeat of unknown function XGLTT
JU3226_g15139.t1	IPR003131	Potassium channel tetramerisation-type BTB domain
JU3226_g15139.t1	IPR011333	SKP1/BTB/POZ domain superfamily
JU3226_g15139.t1	IPR000210	BTB/POZ domain
JU3226_g15139.t1	IPR045068	BTB/POZ domain-containing adapter for CUL3-mediated RhoA degradation protein 1-3
JU3226_g10440.t1	IPR000692	rRNA 2'-O-methyltransferase fibrillarin-like
JU3226_g10440.t1	IPR020813	Fibrillarin, conserved site
JU3226_g10440.t1	IPR029063	S-adenosyl-L-methionine-dependent methyltransferase superfamily
JU3226_g10611.t1	IPR001810	F-box domain
JU3226_g10611.t1	IPR002900	Domain of unknown function DUF38/FTH, Caenorhabditis species
JU3226_g11825.t1	IPR012982	PARP1-like, PADR1 domain, zinc ribbon fold
JU3226_g11825.t1	IPR008893	WGR domain
JU3226_g11825.t1	IPR001510	Zinc finger, PARP-type
JU3226_g11825.t1	IPR038650	PADR1, C-terminal domain superfamily
JU3226_g11825.t1	IPR049296	PARP1-like, PADR1 domain, N-terminal helical subdomain
JU3226_g11825.t1	IPR036930	WGR domain superfamily
JU3226_g11825.t1	IPR050800	ADP-ribosyltransferase diphtheria toxin-like
JU3226_g11825.t1	IPR036957	Zinc finger, PARP-type superfamily
JU3226_g129.t2	IPR021010	Cytosolic motility protein
JU3226_g8843.t1	IPR024766	Zinc finger, RING-H2-type
JU3226_g8843.t1	IPR013083	Zinc finger, RING/FYVE/PHD-type
JU3226_g8843.t1	IPR001841	Zinc finger, RING-type
JU3226_g8843.t1	IPR051031	RING-box E3 Ubiquitin Ligase
JU3226_g3214.t1	IPR035291	Protein of unknown function DUF5354
JU3226_g2963.t1	IPR050307	Sterol Desaturase and Related Enzymes
JU3226_g2963.t1	IPR006694	Fatty acid hydroxylase
JU3226_g11449.t1	IPR019422	7TM GPCR, serpentine receptor class h (Srh)
JU3226_g13711.t1	IPR001870	B30.2/SPRY domain
JU3226_g13711.t1	IPR038461	Schlafen, AlbA_2 domain superfamily
JU3226_g13711.t1	IPR043136	B30.2/SPRY domain superfamily
JU3226_g13711.t1	IPR003877	SPRY domain
JU3226_g13711.t1	IPR013320	Concanavalin A-like lectin/glucanase domain superfamily
JU3226_g13711.t1	IPR007421	Schlafen, AlbA_2 domain
JU3226_g5912.t2	IPR002420	C2 phosphatidylinositol 3-kinase-type domain
JU3226_g5912.t2	IPR036940	Phosphatidylinositol 3-/4-kinase, catalytic domain superfamily
JU3226_g5912.t2	IPR036871	PX domain superfamily
JU3226_g5912.t2	IPR000008	C2 domain
JU3226_g5912.t2	IPR035892	C2 domain superfamily
JU3226_g5912.t2	IPR001263	Phosphoinositide 3-kinase, accessory (PIK) domain
JU3226_g5912.t2	IPR011009	Protein kinase-like domain superfamily
JU3226_g5912.t2	IPR003903	Ubiquitin interacting motif
JU3226_g5912.t2	IPR000341	Phosphatidylinositol 3-kinase Ras-binding (PI3K RBD) domain
JU3226_g5912.t2	IPR001683	Phox homology
JU3226_g5912.t2	IPR015433	Phosphatidylinositol 3-/4-kinase
JU3226_g5912.t2	IPR000403	Phosphatidylinositol 3-/4-kinase, catalytic domain
JU3226_g5912.t2	IPR018936	Phosphatidylinositol 3-/4-kinase, conserved site
JU3226_g5912.t2	IPR042236	Phosphoinositide 3-kinase, accessory (PIK) domain superfamily
JU3226_g5912.t2	IPR016024	Armadillo-type fold
JU3226_g18340.t1	IPR001304	C-type lectin-like
JU3226_g18340.t1	IPR050976	Snake venom C-type lectin-like
JU3226_g18340.t1	IPR016186	C-type lectin-like/link domain superfamily
JU3226_g18340.t1	IPR016187	C-type lectin fold
JU3226_g5097.t1	IPR018795	Uncharacterized protein KIAA2013-like
JU3226_g5329.t1	IPR002486	Nematode cuticle collagen, N-terminal
JU3226_g5329.t1	IPR008160	Collagen triple helix repeat
JU3226_g11179.t1	IPR016187	C-type lectin fold
JU3226_g11179.t1	IPR016186	C-type lectin-like/link domain superfamily
JU3226_g11179.t1	IPR001304	C-type lectin-like
JU3226_g11179.t1	IPR050976	Snake venom C-type lectin-like
JU3226_g11179.t1	IPR018378	C-type lectin, conserved site
JU3226_g4333.t1	IPR011992	EF-hand domain pair
JU3226_g4333.t1	IPR015659	Proline oxidase family
JU3226_g4333.t1	IPR029041	FAD-linked oxidoreductase-like
JU3226_g4333.t1	IPR002872	Proline dehydrogenase domain
JU3226_g15540.t1	IPR001810	F-box domain
JU3226_g15540.t1	IPR053222	Zygotic Embryogenesis-Associated Protein
JU3226_g15540.t1	IPR012885	Sdz-33, F-box domain
JU3226_g2356.t1	IPR050271	UDP-glycosyltransferase
JU3226_g2356.t1	IPR002213	UDP-glucuronosyl/UDP-glucosyltransferase
JU3226_g7077.t1	IPR007284	Ground-like domain
JU3226_g9704.t1	IPR019591	Mrp/NBP35 ATP-binding protein
JU3226_g9704.t1	IPR028601	Cytosolic Fe-S cluster assembly factor NUBP1/Nbp35
JU3226_g9704.t1	IPR003593	AAA+ ATPase domain
JU3226_g9704.t1	IPR027417	P-loop containing nucleoside triphosphate hydrolase
JU3226_g9704.t1	IPR000808	Iron-sulfur cluster carrier protein-like, conserved site
JU3226_g9704.t1	IPR033756	Flagellum site-determining protein YlxH/ Fe-S cluster assembling factor NBP35
JU3226_g21676.t1	IPR001245	Serine-threonine/tyrosine-protein kinase, catalytic domain
JU3226_g21676.t1	IPR000719	Protein kinase domain
JU3226_g21676.t1	IPR050122	Receptor Tyrosine Kinase
JU3226_g21676.t1	IPR011009	Protein kinase-like domain superfamily
JU3226_g21676.t1	IPR017441	Protein kinase, ATP binding site
JU3226_g16166.t1	IPR011001	Saposin-like
JU3226_g19664.t1	IPR017452	GPCR, rhodopsin-like, 7TM
JU3226_g19664.t1	IPR052665	Neuropeptide-activated GPCR
JU3226_g19664.t1	IPR019426	7TM GPCR, serpentine receptor class v (Srv)
JU3226_g1951.t1	IPR047131	RNA binding protein fox-1 homolog 1-like
JU3226_g1951.t1	IPR000504	RNA recognition motif domain
JU3226_g1951.t1	IPR012677	Nucleotide-binding alpha-beta plait domain superfamily
JU3226_g1951.t1	IPR035979	RNA-binding domain superfamily
JU3226_g1951.t1	IPR034237	FOX1, RNA recognition motif
JU3226_g11766.t1	IPR033370	Conserved oligomeric Golgi complex subunit 1
JU3226_g17114.t1	IPR005514	Chymotrypsin family Peptidase-S1
JU3226_g11858.t1	IPR008574	Interactor of ZYG-11, nematodes
JU3226_g340.t1	IPR001628	Zinc finger, nuclear hormone receptor-type
JU3226_g340.t1	IPR000536	Nuclear hormone receptor, ligand-binding domain
JU3226_g340.t1	IPR035500	Nuclear hormone receptor-like domain superfamily
JU3226_g340.t1	IPR001723	Nuclear hormone receptor
JU3226_g340.t1	IPR013088	Zinc finger, NHR/GATA-type
JU3226_g340.t1	IPR049636	Hepatocyte nuclear factor 4-like, DNA-binding domain
JU3226_g12010.t2	IPR019422	7TM GPCR, serpentine receptor class h (Srh)
JU3226_g16189.t1	IPR000719	Protein kinase domain
JU3226_g16189.t1	IPR008271	Serine/threonine-protein kinase, active site
JU3226_g16189.t1	IPR011009	Protein kinase-like domain superfamily
JU3226_g12033.t1	IPR043594	HMG-CoA lyase
JU3226_g12033.t1	IPR000891	Pyruvate carboxyltransferase
JU3226_g12033.t1	IPR013785	Aldolase-type TIM barrel
JU3226_g9561.t1	IPR040424	SMN complex subunit Smn1
JU3226_g9561.t1	IPR002999	Tudor domain
JU3226_g9561.t1	IPR047313	Survival motor neuron protein, C-terminal oligomerization domain
JU3226_g9561.t1	IPR049481	Survival Motor Neuron, Gemin2-binding domain
JU3226_g1036.t1	IPR012885	Sdz-33, F-box domain
JU3226_g1036.t1	IPR053222	Zygotic Embryogenesis-Associated Protein
JU3226_g1036.t1	IPR001810	F-box domain
JU3226_g1491.t1	IPR009072	Histone-fold
JU3226_g1491.t1	IPR037818	Transcription initiation factor TFIID subunit 8
JU3226_g8047.t1	IPR019428	7TM GPCR, serpentine receptor class r (Str)
JU3226_g13409.t1	IPR000276	G protein-coupled receptor, rhodopsin-like
JU3226_g13409.t1	IPR047130	Serpentine type 7TM GPCR chemoreceptor Srsx, nematodes
JU3226_g13409.t1	IPR019424	Serpentine type 7TM GPCR chemoreceptor Srsx
JU3226_g3071.t1	IPR018181	Heat shock protein 70, conserved site
JU3226_g3071.t1	IPR043129	ATPase, nucleotide binding domain
JU3226_g3071.t1	IPR013126	Heat shock protein 70 family
JU3226_g3071.t1	IPR029047	Heat shock protein 70kD, peptide-binding domain superfamily
JU3226_g3071.t1	IPR029048	Heat shock protein 70kD, C-terminal domain superfamily
JU3226_g3071.t1	IPR042050	Endoplasmic reticulum chaperone BIP, nucleotide-binding domain
JU3226_g7597.t1	IPR000536	Nuclear hormone receptor, ligand-binding domain
JU3226_g7597.t1	IPR035500	Nuclear hormone receptor-like domain superfamily
JU3226_g7597.t1	IPR001628	Zinc finger, nuclear hormone receptor-type
JU3226_g7597.t1	IPR013088	Zinc finger, NHR/GATA-type
JU3226_g3939.t1	IPR008164	Repeat of unknown function XGLTT
JU3226_g5148.t1	IPR001365	Adenosine deaminase domain
JU3226_g5148.t1	IPR006330	Adenosine/adenine deaminase
JU3226_g5148.t1	IPR032466	Metal-dependent hydrolase
JU3226_g2949.t1	IPR027417	P-loop containing nucleoside triphosphate hydrolase
JU3226_g2949.t1	IPR005331	Sulfotransferase
JU3226_g2949.t1	IPR010635	Heparan sulphate 6-sulfotransferase/Protein-tyrosine sulfotransferase
JU3226_g9508.t1	IPR007120	DNA-directed RNA polymerase, subunit 2, hybrid-binding domain
JU3226_g9508.t1	IPR015712	DNA-directed RNA polymerase, subunit 2
JU3226_g9508.t1	IPR014724	RNA polymerase Rpb2, OB-fold
JU3226_g9508.t1	IPR037034	RNA polymerase Rpb2, domain 2 superfamily
JU3226_g9508.t1	IPR007642	RNA polymerase Rpb2, domain 2
JU3226_g9508.t1	IPR007121	RNA polymerase, beta subunit, conserved site
JU3226_g9508.t1	IPR007645	RNA polymerase Rpb2, domain 3
JU3226_g9508.t1	IPR037033	DNA-directed RNA polymerase, subunit 2, hybrid-binding domain superfamily
JU3226_g9508.t1	IPR009674	DNA-directed RNA polymerase I subunit RPA2, domain 4
JU3226_g9508.t1	IPR007644	RNA polymerase, beta subunit, protrusion
JU3226_g9508.t1	IPR007641	RNA polymerase Rpb2, domain 7
JU3226_g9899.t1	IPR045860	Snake toxin-like superfamily
JU3226_g9899.t1	IPR056039	Domain of unknown function DUF7622
JU3226_g13862.t1	IPR000494	Receptor L-domain
JU3226_g13862.t1	IPR036941	Receptor L-domain superfamily
JU3226_g13862.t1	IPR053079	SPS2 domain-containing protein
JU3226_g16983.t1	IPR006368	GDP-mannose 4,6-dehydratase
JU3226_g16983.t1	IPR036291	NAD(P)-binding domain superfamily
JU3226_g16983.t1	IPR016040	NAD(P)-binding domain
JU3226_g21442.t1	IPR009088	Transcription factor IIA, beta-barrel
JU3226_g21442.t1	IPR003194	Transcription initiation factor IIA, gamma subunit
JU3226_g21442.t1	IPR015872	Transcription initiation factor IIA, gamma subunit, N-terminal
JU3226_g21442.t1	IPR015871	Transcription initiation factor IIA, gamma subunit, C-terminal
JU3226_g21442.t1	IPR009083	Transcription factor IIA, alpha-helical domain
JU3226_g103.t2	IPR007135	Ubiquitin-like-conjugating enzyme Atg3/Atg10
JU3226_g7206.t1	IPR001356	Homeodomain
JU3226_g7206.t1	IPR009057	Homedomain-like superfamily
JU3226_g7206.t1	IPR031701	Homeobox protein SIX1, N-terminal SD domain
JU3226_g7206.t1	IPR017970	Homeobox, conserved site
JU3226_g5372.t1	IPR012935	NuBaID, N-terminal domain
JU3226_g8440.t1	IPR016638	Uncharacterised protein family UPF0376
JU3226_g8440.t1	IPR002542	T20D4.11-like domain
JU3226_g14085.t2	IPR021713	Folliculin
JU3226_g14085.t2	IPR037520	Folliculin/SMCR8, longin domain
JU3226_g14085.t2	IPR037521	Folliculin/SMCR8, tripartite DENN domain
JU3226_g1653.t2	IPR003961	Fibronectin type III
JU3226_g1653.t2	IPR036116	Fibronectin type III superfamily
JU3226_g1653.t2	IPR036179	Immunoglobulin-like domain superfamily
JU3226_g1653.t2	IPR013098	Immunoglobulin I-set
JU3226_g1653.t2	IPR013783	Immunoglobulin-like fold
JU3226_g1653.t2	IPR003598	Immunoglobulin subtype 2
JU3226_g1653.t2	IPR007110	Immunoglobulin-like domain
JU3226_g1653.t2	IPR051275	Cellular adhesion and signaling domain-containing protein
JU3226_g1653.t2	IPR003599	Immunoglobulin domain subtype
JU3226_g1653.t2	IPR013162	CD80-like, immunoglobulin C2-set
JU3226_g19640.t1	IPR004987	Protein of unknown function DUF272
JU3226_g7653.t1	IPR036259	MFS transporter superfamily
JU3226_g7653.t1	IPR020846	Major facilitator superfamily domain
JU3226_g7653.t1	IPR011701	Major facilitator superfamily
JU3226_g21670.t1	IPR005312	Protein of unknown function DUF1759
JU3226_g15189.t1	IPR045002	Delta(3,5)-Delta(2,4)-dienoyl-CoA isomerase Ech1-like
JU3226_g15189.t1	IPR014748	Enoyl-CoA hydratase, C-terminal
JU3226_g15189.t1	IPR001753	Enoyl-CoA hydratase/isomerase
JU3226_g15189.t1	IPR029045	ClpP/crotonase-like domain superfamily
JU3226_g10307.t1	IPR016186	C-type lectin-like/link domain superfamily
JU3226_g10307.t1	IPR001304	C-type lectin-like
JU3226_g10307.t1	IPR035914	Spermadhesin, CUB domain superfamily
JU3226_g10307.t1	IPR050976	Snake venom C-type lectin-like
JU3226_g10307.t1	IPR016187	C-type lectin fold
JU3226_g10307.t1	IPR000859	CUB domain
JU3226_g17083.t1	IPR041426	Mos1 transposase, HTH domain
JU3226_g17083.t1	IPR001810	F-box domain
JU3226_g17083.t1	IPR040161	F-box A protein FB224
JU3226_g17083.t1	IPR002900	Domain of unknown function DUF38/FTH, Caenorhabditis species
JU3226_g18237.t1	IPR001660	Sterile alpha motif domain
JU3226_g18237.t1	IPR013761	Sterile alpha motif/pointed domain superfamily
JU3226_g18237.t1	IPR052268	Sterile alpha motif domain-containing protein
JU3226_g10766.t2	IPR049636	Hepatocyte nuclear factor 4-like, DNA-binding domain
JU3226_g10766.t2	IPR035500	Nuclear hormone receptor-like domain superfamily
JU3226_g10766.t2	IPR001628	Zinc finger, nuclear hormone receptor-type
JU3226_g10766.t2	IPR000536	Nuclear hormone receptor, ligand-binding domain
JU3226_g10766.t2	IPR013088	Zinc finger, NHR/GATA-type
JU3226_g13036.t1	IPR011598	Myc-type, basic helix-loop-helix (bHLH) domain
JU3226_g13036.t1	IPR036638	Helix-loop-helix DNA-binding domain superfamily
JU3226_g13036.t1	IPR050283	E-box Binding Transcriptional Regulators
JU3226_g11048.t1	IPR002110	Ankyrin repeat
JU3226_g11048.t1	IPR036420	BRCT domain superfamily
JU3226_g11048.t1	IPR001357	BRCT domain
JU3226_g11048.t1	IPR053345	Ankyrin repeat-containing protein
JU3226_g11048.t1	IPR003125	Domain of unknown function WSN
JU3226_g11048.t1	IPR036770	Ankyrin repeat-containing domain superfamily
JU3226_g12271.t1	IPR001382	Glycoside hydrolase family 47
JU3226_g12271.t1	IPR044674	ER degradation-enhancing alpha-mannosidase-like protein 1/2/3
JU3226_g12271.t1	IPR036026	Seven-hairpin glycosidases
JU3226_g12271.t1	IPR012341	Six-hairpin glycosidase-like superfamily
JU3226_g16456.t1	IPR052275	Mitochondrial Fe-S cluster assembly factor
JU3226_g16456.t1	IPR036065	BolA-like superfamily
JU3226_g16456.t1	IPR002634	BolA protein
JU3226_g4978.t1	IPR013048	Meiotic recombination, Spo11
JU3226_g4978.t1	IPR036078	Spo11/DNA topoisomerase VI subunit A superfamily
JU3226_g4978.t1	IPR036388	Winged helix-like DNA-binding domain superfamily
JU3226_g4978.t1	IPR002815	Spo11/DNA topoisomerase VI subunit A
JU3226_g4978.t1	IPR013049	Spo11/DNA topoisomerase VI, subunit A, N-terminal
JU3226_g4978.t1	IPR034136	Topoisomerase 6 subunit A/Spo11, TOPRIM domain
JU3226_g12305.t1	IPR013149	Alcohol dehydrogenase-like, C-terminal
JU3226_g12305.t1	IPR002328	Alcohol dehydrogenase, zinc-type, conserved site
JU3226_g12305.t1	IPR011032	GroES-like superfamily
JU3226_g12305.t1	IPR036291	NAD(P)-binding domain superfamily
JU3226_g12305.t1	IPR013154	Alcohol dehydrogenase-like, N-terminal
JU3226_g12305.t1	IPR020843	Enoylreductase domain
JU3226_g17443.t1	IPR000626	Ubiquitin-like domain
JU3226_g17443.t1	IPR029071	Ubiquitin-like domain superfamily
JU3226_g17443.t1	IPR039751	Homocysteine-responsive endoplasmic reticulum-resident ubiquitin-like domain member 1 /2
JU3226_g19659.t1	IPR019426	7TM GPCR, serpentine receptor class v (Srv)
JU3226_g19659.t1	IPR017452	GPCR, rhodopsin-like, 7TM
JU3226_g19659.t1	IPR052665	Neuropeptide-activated GPCR
JU3226_g1271.t1	IPR004045	Glutathione S-transferase, N-terminal
JU3226_g1271.t1	IPR036249	Thioredoxin-like superfamily
JU3226_g1271.t1	IPR036282	Glutathione S-transferase, C-terminal domain superfamily
JU3226_g1271.t1	IPR004046	Glutathione S-transferase, C-terminal
JU3226_g1271.t1	IPR010987	Glutathione S-transferase, C-terminal-like
JU3226_g1271.t1	IPR050213	Glutathione S-transferase superfamily
JU3226_g6748.t1	IPR011333	SKP1/BTB/POZ domain superfamily
JU3226_g6748.t1	IPR052664	BTB and MATH domain-containing protein
JU3226_g6748.t1	IPR000210	BTB/POZ domain
JU3226_g22532.t1	IPR012340	Nucleic acid-binding, OB-fold
JU3226_g22532.t1	IPR014726	Large ribosomal subunit protein uL2, domain 3
JU3226_g22532.t1	IPR002171	Large ribosomal subunit protein uL2
JU3226_g22532.t1	IPR022669	Large ribosomal subunit protein uL2, C-terminal
JU3226_g22532.t1	IPR014722	Large ribosomal subunit protein uL2, domain 2
JU3226_g22532.t1	IPR022666	Large ribosomal subunit protein uL2, RNA-binding domain
JU3226_g22532.t1	IPR022671	Large ribosomal subunit protein uL2, conserved site
JU3226_g22532.t1	IPR023672	Large ribosomal subunit protein uL2, archaeal-eukaryota type
JU3226_g22532.t1	IPR008991	Translation protein SH3-like domain superfamily
JU3226_g6862.t1	IPR017452	GPCR, rhodopsin-like, 7TM
JU3226_g6862.t1	IPR019427	7TM GPCR, serpentine receptor class w (Srw)
JU3226_g17633.t1	IPR047119	Forkhead box protein N2/3-like
JU3226_g17633.t1	IPR036388	Winged helix-like DNA-binding domain superfamily
JU3226_g17633.t1	IPR001766	Fork head domain
JU3226_g17633.t1	IPR030456	Fork head domain conserved site 2
JU3226_g17633.t1	IPR036390	Winged helix DNA-binding domain superfamily
JU3226_g17633.t1	IPR018122	Fork head domain conserved site1
JU3226_g92.t1	IPR017452	GPCR, rhodopsin-like, 7TM
JU3226_g15632.t1	IPR004709	Na+/H+ exchanger
JU3226_g15632.t1	IPR018422	Cation/H+ exchanger, CPA1 family
JU3226_g15632.t1	IPR006153	Cation/H+ exchanger, transmembrane domain
JU3226_g9688.t1	IPR000301	Tetraspanin, animals
JU3226_g9688.t1	IPR018499	Tetraspanin/Peripherin
JU3226_g9688.t1	IPR008952	Tetraspanin, EC2 domain superfamily
JU3226_g21680.t1	IPR012885	Sdz-33, F-box domain
JU3226_g21680.t1	IPR053222	Zygotic Embryogenesis-Associated Protein
JU3226_g15105.t2	IPR000210	BTB/POZ domain
JU3226_g15105.t2	IPR002083	MATH/TRAF domain
JU3226_g15105.t2	IPR011333	SKP1/BTB/POZ domain superfamily
JU3226_g15105.t2	IPR008974	TRAF-like
JU3226_g15105.t2	IPR052664	BTB and MATH domain-containing protein
JU3226_g15988.t1	IPR021942	Protein of unknown function DUF3557
JU3226_g21426.t1	IPR040435	Putative G-protein coupled receptor, Chromadorea
JU3226_g18426.t1	IPR028889	Ubiquitin specific protease UPS, catalytic domain
JU3226_g18426.t1	IPR038765	Papain-like cysteine peptidase superfamily
JU3226_g18426.t1	IPR001394	Peptidase C19, ubiquitin carboxyl-terminal hydrolase
JU3226_g5255.t1	IPR001781	Zinc finger, LIM-type
JU3226_g5255.t1	IPR047120	Prickle/Espinas/Testin
JU3226_g5255.t1	IPR033724	PET testin
JU3226_g5255.t1	IPR010442	PET domain
JU3226_g8218.t2	IPR019428	7TM GPCR, serpentine receptor class r (Str)
JU3226_g11455.t1	IPR019422	7TM GPCR, serpentine receptor class h (Srh)
JU3226_g11455.t1	IPR053220	Nematode receptor-like serpentine class H
JU3226_g11454.t1	IPR019422	7TM GPCR, serpentine receptor class h (Srh)
JU3226_g11454.t1	IPR053220	Nematode receptor-like serpentine class H
JU3226_g18297.t1	IPR001810	F-box domain
JU3226_g18297.t1	IPR002900	Domain of unknown function DUF38/FTH, Caenorhabditis species
JU3226_g18297.t1	IPR036047	F-box-like domain superfamily
JU3226_g18297.t1	IPR040161	F-box A protein FB224
JU3226_g9849.t1	IPR050235	Casein Kinase 1 Ser/Thr Protein Kinase
JU3226_g9849.t1	IPR011009	Protein kinase-like domain superfamily
JU3226_g9849.t1	IPR000719	Protein kinase domain
JU3226_g9849.t1	IPR047916	Tau-tubulin kinase homolog Asator-like, catalytic domain
JU3226_g9849.t1	IPR017441	Protein kinase, ATP binding site
JU3226_g1196.t1	IPR013506	DNA topoisomerase, type IIA, subunit B, domain 2
JU3226_g1196.t1	IPR014721	Small ribosomal subunit protein uS5 domain 2-type fold, subgroup
JU3226_g1196.t1	IPR050634	DNA Topoisomerase II
JU3226_g1196.t1	IPR020568	Ribosomal protein uS5 domain 2-type superfamily
JU3226_g1196.t1	IPR013759	DNA topoisomerase, type IIA, subunit B, C-terminal
JU3226_g1196.t1	IPR001154	DNA topoisomerase II, eukaryotic-type
JU3226_g7941.t1	IPR050861	Dihydroxyacetone Kinase (DAK)
JU3226_g7941.t1	IPR012734	Dihydroxyacetone kinase
JU3226_g7941.t1	IPR004007	DhaL domain
JU3226_g7941.t1	IPR036117	DhaL domain superfamily
JU3226_g7941.t1	IPR004006	DhaK domain
JU3226_g14542.t1	IPR000560	Histidine phosphatase superfamily, clade-2
JU3226_g14542.t1	IPR029033	Histidine phosphatase superfamily
JU3226_g14542.t1	IPR050645	Histidine Acid Phosphatase
JU3226_g14542.t1	IPR033379	Histidine acid phosphatase active site
JU3226_g3252.t2	IPR036249	Thioredoxin-like superfamily
JU3226_g3252.t2	IPR013766	Thioredoxin domain
JU3226_g3252.t2	IPR057305	PDIA6-like, C-terminal thioredoxin-like domain
JU3226_g3252.t2	IPR017937	Thioredoxin, conserved site
JU3226_g3252.t2	IPR005788	Protein disulfide-isomerase, thioredoxin-like domain
JU3226_g18061.t1	IPR002933	Peptidase M20
JU3226_g18061.t1	IPR051458	Cytosolic and Metallo Dipeptidase
JU3226_g18061.t1	IPR017153	Cytosolic nonspecific dipeptidase/DUG1
JU3226_g18061.t1	IPR001261	ArgE/DapE/ACY1/CPG2/YscS, conserved site
JU3226_g18061.t1	IPR011650	Peptidase M20, dimerisation domain
JU3226_g5670.t1	IPR025958	SID1 transmembrane family
JU3226_g16392.t1	IPR036322	WD40-repeat-containing domain superfamily
JU3226_g16392.t1	IPR015943	WD40/YVTN repeat-like-containing domain superfamily
JU3226_g16392.t1	IPR011047	Quinoprotein alcohol dehydrogenase-like superfamily
JU3226_g16392.t1	IPR039241	Ribosomal RNA-processing protein Rrp9-like
JU3226_g16392.t1	IPR001680	WD40 repeat
JU3226_g1998.t1	IPR018499	Tetraspanin/Peripherin
JU3226_g1998.t1	IPR008952	Tetraspanin, EC2 domain superfamily
JU3226_g1998.t1	IPR018503	Tetraspanin, conserved site
JU3226_g1998.t1	IPR000301	Tetraspanin, animals
JU3226_g13264.t1	IPR006571	TLDc domain
JU3226_g20868.t1	IPR029058	Alpha/Beta hydrolase fold
JU3226_g20868.t1	IPR008758	Peptidase S28
JU3226_g20868.t1	IPR042269	Serine carboxypeptidase S28, SKS domain
JU3226_g602.t1	IPR003195	Transcription initiation factor IID, subunit 13
JU3226_g602.t1	IPR009072	Histone-fold
JU3226_g1531.t1	IPR004841	Amino acid permease/ SLC12A domain
JU3226_g18758.t1	IPR039992	Selenoprotein F/M
JU3226_g18758.t1	IPR038219	Selenoprotein F/M, thioredoxin-like domain superfamily
JU3226_g18758.t1	IPR014912	Selenoprotein F/M domain
JU3226_g18758.t1	IPR036249	Thioredoxin-like superfamily
JU3226_g22322.t1	IPR050227	Ras-related protein Rab
JU3226_g22322.t1	IPR001806	Small GTPase
JU3226_g22322.t1	IPR027417	P-loop containing nucleoside triphosphate hydrolase
JU3226_g9382.t2	IPR011262	DNA-directed RNA polymerase, insert domain
JU3226_g9382.t2	IPR022842	DNA-directed RNA polymerase subunit Rpo3/Rpb3/RPAC1
JU3226_g9382.t2	IPR011263	DNA-directed RNA polymerase, RpoA/D/Rpb3-type
JU3226_g9382.t2	IPR050518	Archaeal Rpo3/Eukaryotic RPB3 RNA Polymerase Subunit
JU3226_g9382.t2	IPR036603	RNA polymerase, RBP11-like subunit
JU3226_g9382.t2	IPR036643	DNA-directed RNA polymerase, insert domain superfamily
JU3226_g13979.t3	IPR011989	Armadillo-like helical
JU3226_g13979.t3	IPR016024	Armadillo-type fold
JU3226_g13979.t3	IPR045789	Protein inscuteable homologue, C-terminal domain
JU3226_g13979.t3	IPR039921	Inscuteable
JU3226_g6313.t1	IPR037836	SNX17, atypical FERM-like domain
JU3226_g6313.t1	IPR001683	Phox homology
JU3226_g6313.t1	IPR036871	PX domain superfamily
JU3226_g6313.t1	IPR048763	Sortin nexin 17/31, FERM domain, F1 lobe
JU3226_g6313.t1	IPR040842	Sorting nexin-17/31, FERM domain
JU3226_g6313.t1	IPR011993	PH-like domain superfamily
JU3226_g6313.t1	IPR028666	Sorting nexin-17, FERM domain, N-terminal subdomain
JU3226_g14901.t1	IPR005044	Protein of unknown function DUF282, Caenorhabditis species
JU3226_g2443.t1	IPR019540	Phosphatidylinositol-glycan biosynthesis class S protein
JU3226_g5588.t1	IPR000884	Thrombospondin type-1 (TSP1) repeat
JU3226_g5588.t1	IPR036383	Thrombospondin type-1 repeat superfamily
JU3226_g5306.t1	IPR020846	Major facilitator superfamily domain
JU3226_g5306.t1	IPR036259	MFS transporter superfamily
JU3226_g5306.t1	IPR050382	Major Facilitator Superfamily Sodium/Anion Cotransporter
JU3226_g5306.t1	IPR011701	Major facilitator superfamily
JU3226_g988.t1	IPR053365	Nematode receptor-like
JU3226_g988.t1	IPR004151	7TM GPCR, serpentine receptor class e (Sre)
JU3226_g19912.t1	IPR002159	CD36 family
JU3226_g4306.t1	IPR002486	Nematode cuticle collagen, N-terminal
JU3226_g9307.t1	IPR005514	Chymotrypsin family Peptidase-S1
JU3226_g19435.t1	IPR001611	Leucine-rich repeat
JU3226_g19435.t1	IPR003591	Leucine-rich repeat, typical subtype
JU3226_g19435.t1	IPR050715	Leucine-rich repeat and signaling effector domain-containing protein
JU3226_g19435.t1	IPR032675	Leucine-rich repeat domain superfamily
JU3226_g19435.t1	IPR055414	Disease resistance R13L4/SHOC-2-like, LRR domain
JU3226_g19758.t1	IPR001506	Peptidase M12A
JU3226_g19758.t1	IPR024079	Metallopeptidase, catalytic domain superfamily
JU3226_g19758.t1	IPR034035	Astacin-like metallopeptidase domain
JU3226_g19758.t1	IPR006026	Peptidase, metallopeptidase
JU3226_g14551.t4	IPR006650	Adenosine/AMP deaminase active site
JU3226_g14551.t4	IPR006329	AMP deaminase
JU3226_g14551.t4	IPR032466	Metal-dependent hydrolase
JU3226_g13494.t1	IPR050920	Nematode receptor-like class delta
JU3226_g13494.t1	IPR019421	7TM GPCR, serpentine receptor class d (Srd)
JU3226_g4740.t1	IPR011990	Tetratricopeptide-like helical domain superfamily
JU3226_g4740.t1	IPR007311	ST7
JU3226_g8022.t1	IPR001628	Zinc finger, nuclear hormone receptor-type
JU3226_g8022.t1	IPR000536	Nuclear hormone receptor, ligand-binding domain
JU3226_g8022.t1	IPR035500	Nuclear hormone receptor-like domain superfamily
JU3226_g8022.t1	IPR049636	Hepatocyte nuclear factor 4-like, DNA-binding domain
JU3226_g8022.t1	IPR051152	Caenorhabditis elegans Orphan Nuclear Receptors
JU3226_g8022.t1	IPR013088	Zinc finger, NHR/GATA-type
JU3226_g9664.t2	IPR000990	Innexin
JU3226_g15108.t1	IPR000210	BTB/POZ domain
JU3226_g15108.t1	IPR011333	SKP1/BTB/POZ domain superfamily
JU3226_g16254.t1	IPR003604	Matrin/U1-C-like, C2H2-type zinc finger
JU3226_g16254.t1	IPR017340	U1 small nuclear ribonucleoprotein C
JU3226_g16254.t1	IPR036236	Zinc finger C2H2 superfamily
JU3226_g16254.t1	IPR000690	Matrin/U1-C, C2H2-type zinc finger
JU3226_g16254.t1	IPR013085	U1-C, C2H2-type zinc finger
JU3226_g13946.t1	IPR022557	Smad anchor for receptor activation-like, C-terminal
JU3226_g13946.t1	IPR013083	Zinc finger, RING/FYVE/PHD-type
JU3226_g13946.t1	IPR011011	Zinc finger, FYVE/PHD-type
JU3226_g13946.t1	IPR000306	FYVE zinc finger
JU3226_g13946.t1	IPR017455	Zinc finger, FYVE-related
JU3226_g10621.t1	IPR040161	F-box A protein FB224
JU3226_g10621.t1	IPR002900	Domain of unknown function DUF38/FTH, Caenorhabditis species
JU3226_g10620.t1	IPR040161	F-box A protein FB224
JU3226_g10620.t1	IPR002900	Domain of unknown function DUF38/FTH, Caenorhabditis species
JU3226_g17813.t1	IPR042534	Sin3 associated polypeptide p18 superfamily
JU3226_g17813.t1	IPR010516	Sin3 associated polypeptide p18
JU3226_g4394.t1	IPR019421	7TM GPCR, serpentine receptor class d (Srd)
JU3226_g4394.t1	IPR050920	Nematode receptor-like class delta
JU3226_g21895.t1	IPR000719	Protein kinase domain
JU3226_g21895.t1	IPR047916	Tau-tubulin kinase homolog Asator-like, catalytic domain
JU3226_g21895.t1	IPR011009	Protein kinase-like domain superfamily
JU3226_g21895.t1	IPR050235	Casein Kinase 1 Ser/Thr Protein Kinase
JU3226_g11414.t1	IPR041426	Mos1 transposase, HTH domain
JU3226_g11414.t1	IPR002900	Domain of unknown function DUF38/FTH, Caenorhabditis species
JU3226_g11414.t1	IPR040161	F-box A protein FB224
JU3226_g11414.t1	IPR001810	F-box domain
JU3226_g14401.t1	IPR008610	Eukaryotic rRNA processing
JU3226_g7218.t1	IPR019826	Carboxylesterase type B, active site
JU3226_g7218.t1	IPR029058	Alpha/Beta hydrolase fold
JU3226_g7218.t1	IPR043187	Esterase CM06B1-like
JU3226_g7218.t1	IPR002018	Carboxylesterase, type B
JU3226_g22149.t1	IPR004686	Tricarboxylate/iron carrier
JU3226_g18059.t1	IPR027417	P-loop containing nucleoside triphosphate hydrolase
JU3226_g18059.t1	IPR001806	Small GTPase
JU3226_g18059.t1	IPR050227	Ras-related protein Rab
JU3226_g18059.t1	IPR005225	Small GTP-binding domain
JU3226_g15294.t1	IPR016186	C-type lectin-like/link domain superfamily
JU3226_g15294.t1	IPR016187	C-type lectin fold
JU3226_g14062.t1	IPR013924	Ribonuclease H2, subunit C
JU3226_g1540.t2	IPR036866	Ribonuclease Z/Hydroxyacylglutathione hydrolase-like
JU3226_g1540.t2	IPR001279	Metallo-beta-lactamase
JU3226_g1540.t2	IPR050662	Secondary metabolite biosynthesis-associated thioesterase
JU3226_g1540.t2	IPR036388	Winged helix-like DNA-binding domain superfamily
JU3226_g1540.t2	IPR047921	LACTB2-like, MBL-fold metallo hydrolase domain
JU3226_g1540.t2	IPR041516	LACTB2, winged helix domain
JU3226_g21265.t1	IPR036237	Xylose isomerase-like superfamily
JU3226_g21265.t1	IPR026040	Hydroxypyruvate isomerase-like
JU3226_g21265.t1	IPR050417	Sugar Epimerase/Isomerase
JU3226_g21265.t1	IPR013022	Xylose isomerase-like, TIM barrel domain
JU3226_g22824.t1	IPR006570	SPK domain
JU3226_g22824.t1	IPR053315	Peptidase C14A
JU3226_g10210.t1	IPR029321	Integrator complex subunit 2
JU3226_g9065.t1	IPR005822	Large ribosomal subunit protein uL13
JU3226_g9065.t1	IPR036899	Large ribosomal subunit protein uL13 superfamily
JU3226_g9065.t1	IPR005823	Large ribosomal subunit protein uL13, bacterial-type
JU3226_g880.t1	IPR039900	Pat1-like
JU3226_g8931.t1	IPR035979	RNA-binding domain superfamily
JU3226_g8931.t1	IPR050666	Epithelial Splicing Regulatory
JU3226_g8931.t1	IPR000504	RNA recognition motif domain
JU3226_g8931.t1	IPR012677	Nucleotide-binding alpha-beta plait domain superfamily
JU3226_g19630.t1	IPR000276	G protein-coupled receptor, rhodopsin-like
JU3226_g19630.t1	IPR017452	GPCR, rhodopsin-like, 7TM
JU3226_g19630.t1	IPR001681	Neurokinin receptor
JU3226_g22371.t1	IPR003406	Glycosyl transferase, family 14
JU3226_g8862.t1	IPR019095	Mediator complex, subunit Med18
JU3226_g10944.t1	IPR019422	7TM GPCR, serpentine receptor class h (Srh)
JU3226_g10944.t1	IPR053220	Nematode receptor-like serpentine class H
JU3226_g19279.t1	IPR036706	Vitelline membrane outer layer protein I (VOMI) superfamily
JU3226_g19279.t1	IPR005515	Vitelline membrane outer layer protein I (VOMI)
JU3226_g15025.t1	IPR039883	Fcf2/DNTTIP2
JU3226_g15025.t1	IPR014810	Fcf2 pre-rRNA processing, C-terminal
JU3226_g20069.t1	IPR037679	Anaphase-promoting complex subunit 5
JU3226_g19125.t1	IPR001304	C-type lectin-like
JU3226_g19125.t1	IPR016187	C-type lectin fold
JU3226_g19125.t1	IPR016186	C-type lectin-like/link domain superfamily
JU3226_g16407.t1	IPR010987	Glutathione S-transferase, C-terminal-like
JU3226_g16407.t1	IPR017410	Mitochondrial outer membrane transport complex protein Metaxin 1/3
JU3226_g16407.t1	IPR036282	Glutathione S-transferase, C-terminal domain superfamily
JU3226_g16407.t1	IPR019564	Mitochondrial outer membrane transport complex Sam37/metaxin, N-terminal domain
JU3226_g16407.t1	IPR050931	Mitochondrial Protein Transport Metaxin
JU3226_g16407.t1	IPR033468	Metaxin, glutathione S-transferase domain
JU3226_g18978.t1	IPR046756	V-type proton ATPase subunit S1/VOA1, transmembrane domain
JU3226_g18978.t1	IPR008388	V0 complex accessory subunit Ac45
JU3226_g18058.t1	IPR029058	Alpha/Beta hydrolase fold
JU3226_g18058.t1	IPR002018	Carboxylesterase, type B
JU3226_g18595.t2	IPR007135	Ubiquitin-like-conjugating enzyme Atg3/Atg10
JU3226_g4525.t1	IPR001283	Cysteine-rich secretory protein-related
JU3226_g4525.t1	IPR014044	CAP domain
JU3226_g4525.t1	IPR002413	Venom allergen 5-like
JU3226_g4525.t1	IPR035940	CAP superfamily
JU3226_g16529.t1	IPR006583	PAN-3 domain
JU3226_g16529.t1	IPR016187	C-type lectin fold
JU3226_g21018.t1	IPR000719	Protein kinase domain
JU3226_g21018.t1	IPR011009	Protein kinase-like domain superfamily
JU3226_g21018.t1	IPR017441	Protein kinase, ATP binding site
JU3226_g21018.t1	IPR050235	Casein Kinase 1 Ser/Thr Protein Kinase
JU3226_g7525.t1	IPR003582	ShKT domain
JU3226_g8345.t1	IPR052322	Mitochondrial rRNA Methyltransferase NSUN4
JU3226_g8345.t1	IPR019420	7TM GPCR, serpentine receptor class bc (Srbc)
JU3226_g4830.t1	IPR003656	Zinc finger, BED-type
JU3226_g4830.t1	IPR036236	Zinc finger C2H2 superfamily
JU3226_g4830.t1	IPR053031	Cuticle-associated protein
JU3226_g2985.t1	IPR049941	Lysophospholipid acyltransferase 7/Porcupine-like
JU3226_g2985.t1	IPR004299	Membrane bound O-acyl transferase, MBOAT
JU3226_g16324.t1	IPR018108	Mitochondrial carrier protein, transmembrane region
JU3226_g16324.t1	IPR023395	Mitochondrial carrier protein domain superfamily
JU3226_g1365.t1	IPR050235	Casein Kinase 1 Ser/Thr Protein Kinase
JU3226_g1365.t1	IPR000719	Protein kinase domain
JU3226_g1365.t1	IPR011009	Protein kinase-like domain superfamily
JU3226_g1365.t1	IPR017441	Protein kinase, ATP binding site
JU3226_g13606.t1	IPR019422	7TM GPCR, serpentine receptor class h (Srh)
JU3226_g17699.t1	IPR016187	C-type lectin fold
JU3226_g17699.t1	IPR016186	C-type lectin-like/link domain superfamily
JU3226_g17699.t1	IPR001304	C-type lectin-like
JU3226_g14080.t1	IPR051960	Eukaryotic Initiation Factor 2B Subunit Gamma
JU3226_g14080.t1	IPR029044	Nucleotide-diphospho-sugar transferases
JU3226_g14080.t1	IPR011004	Trimeric LpxA-like superfamily
JU3226_g14080.t1	IPR005835	Nucleotidyl transferase domain
JU3226_g9078.t1	IPR003112	Olfactomedin-like domain
JU3226_g9078.t1	IPR050605	Olfactomedin-like domain-containing protein
JU3226_g20233.t1	IPR009100	Acyl-CoA dehydrogenase/oxidase, N-terminal and middle domain superfamily
JU3226_g20233.t1	IPR036250	Acyl-CoA dehydrogenase-like, C-terminal
JU3226_g20233.t1	IPR034184	Putative acyl-CoA dehydrogenase AidB
JU3226_g20233.t1	IPR053998	Acyl-CoA dehydrogenase 11-like C-terminal domain
JU3226_g20233.t1	IPR041504	Adaptive response protein AidB, N-terminal
JU3226_g20233.t1	IPR006091	Acyl-CoA oxidase/dehydrogenase, middle domain
JU3226_g20233.t1	IPR009075	Acyl-CoA dehydrogenase/oxidase, C-terminal
JU3226_g20233.t1	IPR052904	Acyl-CoA dehydrogenase-like protein
JU3226_g8454.t1	IPR017452	GPCR, rhodopsin-like, 7TM
JU3226_g8454.t1	IPR019427	7TM GPCR, serpentine receptor class w (Srw)
JU3226_g4086.t1	IPR006583	PAN-3 domain
JU3226_g2155.t1	IPR003326	TRA-1 regulated
JU3226_g10661.t1	IPR004843	Calcineurin-like, phosphoesterase domain
JU3226_g10661.t1	IPR029052	Metallo-dependent phosphatase-like
JU3226_g10661.t1	IPR041792	Purple acid phosphatase, metallophosphatase domain
JU3226_g10661.t1	IPR025733	Purple acid phosphatase, C-terminal domain
JU3226_g10661.t1	IPR015914	Purple acid phosphatase, N-terminal
JU3226_g10661.t1	IPR008963	Purple acid phosphatase-like, N-terminal
JU3226_g21003.t1	IPR017970	Homeobox, conserved site
JU3226_g21003.t1	IPR001827	Homeobox protein, antennapedia type, conserved site
JU3226_g21003.t1	IPR001356	Homeodomain
JU3226_g21003.t1	IPR020479	Homeodomain, metazoa
JU3226_g21003.t1	IPR009057	Homedomain-like superfamily
JU3226_g21003.t1	IPR050609	Antp homeobox family, Deformed subfamily
JU3226_g21003.t1	IPR017995	Homeobox protein, antennapedia type
JU3226_g2048.t1	IPR026939	ZNF706/At2g23090 superfamily
JU3226_g2048.t1	IPR007513	Small EDRK-rich factor-like, N-terminal
JU3226_g2048.t1	IPR045230	Zinc finger protein MBS1/2-like
JU3226_g3462.t1	IPR053093	GPCR-like receptor
JU3226_g3462.t1	IPR000276	G protein-coupled receptor, rhodopsin-like
JU3226_g3462.t1	IPR017452	GPCR, rhodopsin-like, 7TM
JU3226_g4632.t2	IPR007109	Brix domain
JU3226_g4632.t2	IPR044281	U3 snoRNP protein/Ribosome production factor 1
JU3226_g10102.t1	IPR012885	Sdz-33, F-box domain
JU3226_g18463.t1	IPR003598	Immunoglobulin subtype 2
JU3226_g18463.t1	IPR032675	Leucine-rich repeat domain superfamily
JU3226_g18463.t1	IPR013783	Immunoglobulin-like fold
JU3226_g18463.t1	IPR007110	Immunoglobulin-like domain
JU3226_g18463.t1	IPR001611	Leucine-rich repeat
JU3226_g18463.t1	IPR003591	Leucine-rich repeat, typical subtype
JU3226_g18463.t1	IPR013098	Immunoglobulin I-set
JU3226_g18463.t1	IPR036179	Immunoglobulin-like domain superfamily
JU3226_g18463.t1	IPR003599	Immunoglobulin domain subtype
JU3226_g18463.t1	IPR000372	Leucine-rich repeat N-terminal domain
JU3226_g18463.t1	IPR050467	Leucine-rich repeat and fibronectin type-III domain-containing
JU3226_g8402.t1	IPR053220	Nematode receptor-like serpentine class H
JU3226_g8402.t1	IPR019422	7TM GPCR, serpentine receptor class h (Srh)
JU3226_g8812.t1	IPR053220	Nematode receptor-like serpentine class H
JU3226_g8812.t1	IPR019422	7TM GPCR, serpentine receptor class h (Srh)
JU3226_g19791.t1	IPR001214	SET domain
JU3226_g19791.t1	IPR046341	SET domain superfamily
JU3226_g19791.t1	IPR050973	Histone-lysine N-methyltransferase, H3 Lys-9 specific
JU3226_g22219.t1	IPR039941	Tetratricopeptide repeat protein 30
JU3226_g22219.t1	IPR011990	Tetratricopeptide-like helical domain superfamily
JU3226_g22219.t1	IPR019734	Tetratricopeptide repeat
JU3226_g163.t1	IPR018305	Large ribosomal subunit protein mL50
JU3226_g16432.t1	IPR005033	YEATS
JU3226_g16432.t1	IPR055129	YEATS domain
JU3226_g16432.t1	IPR038704	YEATS superfamily
JU3226_g17940.t1	IPR003609	PAN/Apple domain
JU3226_g19077.t1	IPR001752	Kinesin motor domain
JU3226_g19077.t1	IPR027640	Kinesin-like protein
JU3226_g19077.t1	IPR027417	P-loop containing nucleoside triphosphate hydrolase
JU3226_g19077.t1	IPR036961	Kinesin motor domain superfamily
JU3226_g19077.t1	IPR019821	Kinesin motor domain, conserved site
JU3226_g1256.t2	IPR008930	Terpenoid cyclases/protein prenyltransferase alpha-alpha toroid
JU3226_g1256.t2	IPR001330	Prenyltransferase alpha-alpha toroid domain
JU3226_g1437.t1	IPR011107	Type 1 protein phosphatase inhibitor
JU3226_g2364.t1	IPR016179	Insulin-like
JU3226_g2364.t1	IPR036438	Insulin-like superfamily
JU3226_g2364.t1	IPR022353	Insulin, conserved site
JU3226_g2364.t1	IPR022352	Insulin/IGF/relaxin
JU3226_g835.t1	IPR007719	Phytochelatin synthase, N-terminal catalytic domain
JU3226_g835.t1	IPR038156	Phytochelatin synthase, N-terminal domain superfamily
JU3226_g835.t1	IPR038765	Papain-like cysteine peptidase superfamily
JU3226_g835.t1	IPR040409	Phytochelatin synthase
JU3226_g18161.t2	IPR000276	G protein-coupled receptor, rhodopsin-like
JU3226_g18161.t2	IPR017452	GPCR, rhodopsin-like, 7TM
JU3226_g18161.t2	IPR009126	Cholecystokinin receptor
JU3226_g5281.t1	IPR002125	Cytidine and deoxycytidylate deaminase domain
JU3226_g5281.t1	IPR016192	APOBEC/CMP deaminase, zinc-binding
JU3226_g5281.t1	IPR016193	Cytidine deaminase-like
JU3226_g5281.t1	IPR050202	Cytidine and Deoxycytidylate Deaminase
JU3226_g5281.t1	IPR006262	Cytidine deaminase, homotetrameric
JU3226_g14036.t1	IPR036383	Thrombospondin type-1 repeat superfamily
JU3226_g14036.t1	IPR000884	Thrombospondin type-1 (TSP1) repeat
JU3226_g14036.t1	IPR002223	Pancreatic trypsin inhibitor Kunitz domain
JU3226_g14036.t1	IPR002861	Reeler domain
JU3226_g14036.t1	IPR009465	Spondin, N-terminal
JU3226_g14036.t1	IPR042307	Reeler domain superfamily
JU3226_g14036.t1	IPR051418	Spondin/Thrombospondin type-1 domain-containing
JU3226_g14036.t1	IPR036880	Pancreatic trypsin inhibitor Kunitz domain superfamily
JU3226_g14036.t1	IPR044004	Spondin-like TSP1 domain
JU3226_g14036.t1	IPR020901	Proteinase inhibitor I2, Kunitz, conserved site
JU3226_g14036.t1	IPR038678	Spondin, N-terminal domain superfamily
JU3226_g1369.t2	IPR029063	S-adenosyl-L-methionine-dependent methyltransferase superfamily
JU3226_g1369.t2	IPR013216	Methyltransferase type 11
JU3226_g1369.t2	IPR050602	Malonyl-ACP O-Methyltransferase
JU3226_g11964.t1	IPR000159	Ras-associating domain
JU3226_g11964.t1	IPR029071	Ubiquitin-like domain superfamily
JU3226_g11964.t1	IPR028842	Afadin
JU3226_g12927.t1	IPR036034	PDZ superfamily
JU3226_g12927.t1	IPR040264	Uncharacterized protein T15H9.4-like
JU3226_g10994.t1	IPR005069	Nucleotide-diphospho-sugar transferase
JU3226_g11732.t1	IPR027417	P-loop containing nucleoside triphosphate hydrolase
JU3226_g11732.t1	IPR007696	DNA mismatch repair protein MutS, core
JU3226_g11732.t1	IPR016151	DNA mismatch repair protein MutS, N-terminal
JU3226_g11732.t1	IPR036187	DNA mismatch repair protein MutS, core domain superfamily
JU3226_g11732.t1	IPR045076	DNA mismatch repair MutS
JU3226_g11732.t1	IPR000432	DNA mismatch repair protein MutS, C-terminal
JU3226_g11732.t1	IPR017261	DNA mismatch repair protein MutS/MSH
JU3226_g11732.t1	IPR007860	DNA mismatch repair protein MutS, connector domain
JU3226_g11732.t1	IPR007695	DNA mismatch repair protein MutS-like, N-terminal
JU3226_g11732.t1	IPR007861	DNA mismatch repair protein MutS, clamp
JU3226_g11732.t1	IPR036678	MutS, connector domain superfamily
JU3226_g18223.t1	IPR011990	Tetratricopeptide-like helical domain superfamily
JU3226_g18223.t1	IPR019734	Tetratricopeptide repeat
JU3226_g1840.t1	IPR054708	Poly(A) RNA polymerase, mitochondrial-like, central palm domain
JU3226_g1840.t1	IPR043519	Nucleotidyltransferase superfamily
JU3226_g3307.t1	IPR001534	Transthyretin-like
JU3226_g3307.t1	IPR038479	Transthyretin-like superfamily
JU3226_g10904.t1	IPR001628	Zinc finger, nuclear hormone receptor-type
JU3226_g10904.t1	IPR035500	Nuclear hormone receptor-like domain superfamily
JU3226_g10904.t1	IPR000536	Nuclear hormone receptor, ligand-binding domain
JU3226_g10904.t1	IPR013088	Zinc finger, NHR/GATA-type
JU3226_g4346.t1	IPR011993	PH-like domain superfamily
JU3226_g4346.t1	IPR019517	Integrin binding protein, ICAP-1
JU3226_g19913.t2	IPR037840	Anillin, PH domain
JU3226_g19913.t2	IPR012966	Anillin homology domain
JU3226_g19913.t2	IPR051364	Cytokinesis and Rho signaling-related protein
JU3226_g19913.t2	IPR011993	PH-like domain superfamily
JU3226_g19913.t2	IPR001849	Pleckstrin homology domain
JU3226_g13757.t1	IPR000719	Protein kinase domain
JU3226_g13757.t1	IPR011009	Protein kinase-like domain superfamily
JU3226_g13757.t1	IPR047916	Tau-tubulin kinase homolog Asator-like, catalytic domain
JU3226_g13757.t1	IPR050235	Casein Kinase 1 Ser/Thr Protein Kinase
JU3226_g17299.t1	IPR019425	7TM GPCR, serpentine receptor class t (Srt)
JU3226_g20409.t1	IPR000473	Large ribosomal subunit protein bL36
JU3226_g20409.t1	IPR052143	Mitochondrial Large Ribosomal Subunit bL36m
JU3226_g20409.t1	IPR035977	Large ribosomal subunit protein bL36 superfamily
JU3226_g4300.t1	IPR018817	7TM GPCR, serpentine receptor class z (Srz)
JU3226_g9371.t1	IPR000795	Translational (tr)-type GTP-binding domain
JU3226_g9371.t1	IPR027417	P-loop containing nucleoside triphosphate hydrolase
JU3226_g9371.t1	IPR050100	Translation factor GTPase superfamily members
JU3226_g9371.t1	IPR009000	Translation protein, beta-barrel domain superfamily
JU3226_g9371.t1	IPR054696	GTP-eEF1A, C-terminal domain
JU3226_g9371.t1	IPR009001	Translation elongation factor EF1A/initiation factor IF2gamma, C-terminal
JU3226_g11565.t1	IPR019422	7TM GPCR, serpentine receptor class h (Srh)
JU3226_g11565.t1	IPR053220	Nematode receptor-like serpentine class H
JU3226_g17886.t1	IPR001506	Peptidase M12A
JU3226_g17886.t1	IPR000859	CUB domain
JU3226_g17886.t1	IPR024079	Metallopeptidase, catalytic domain superfamily
JU3226_g17886.t1	IPR035914	Spermadhesin, CUB domain superfamily
JU3226_g17886.t1	IPR034035	Astacin-like metallopeptidase domain
JU3226_g17886.t1	IPR006026	Peptidase, metallopeptidase
JU3226_g17886.t1	IPR017050	Metallopeptidase, nematode
JU3226_g11531.t1	IPR019428	7TM GPCR, serpentine receptor class r (Str)
JU3226_g22294.t1	IPR022408	Acyl-CoA-binding protein, ACBP, conserved site
JU3226_g22294.t1	IPR000582	Acyl-CoA-binding protein, ACBP
JU3226_g22294.t1	IPR014352	FERM/acyl-CoA-binding protein superfamily
JU3226_g22294.t1	IPR035984	Acyl-CoA binding protein superfamily
JU3226_g13942.t1	IPR000859	CUB domain
JU3226_g13942.t1	IPR001506	Peptidase M12A
JU3226_g13942.t1	IPR035914	Spermadhesin, CUB domain superfamily
JU3226_g13942.t1	IPR000742	EGF-like domain
JU3226_g13942.t1	IPR034035	Astacin-like metallopeptidase domain
JU3226_g13942.t1	IPR006026	Peptidase, metallopeptidase
JU3226_g13942.t1	IPR024079	Metallopeptidase, catalytic domain superfamily
JU3226_g13995.t1	IPR002601	C6 domain
JU3226_g16201.t2	IPR038888	Cilia- and flagella-associated protein 36
JU3226_g16201.t2	IPR042541	BART domain superfamily
JU3226_g6220.t1	IPR044399	Myoglobin-like, M family globin domain
JU3226_g6220.t1	IPR012292	Globin/Protoglobin
JU3226_g6220.t1	IPR009050	Globin-like superfamily
JU3226_g7806.t1	IPR019425	7TM GPCR, serpentine receptor class t (Srt)
JU3226_g21476.t1	IPR002048	EF-hand domain
JU3226_g21476.t1	IPR011992	EF-hand domain pair
JU3226_g21476.t1	IPR050230	Calmodulin/Myosin light chain/Troponin C-like
JU3226_g2927.t1	IPR037523	Vicinal oxygen chelate (VOC), core domain
JU3226_g2927.t1	IPR005956	4-hydroxyphenylpyruvate dioxygenase
JU3226_g2927.t1	IPR004360	Glyoxalase/fosfomycin resistance/dioxygenase domain
JU3226_g2927.t1	IPR029068	Glyoxalase/Bleomycin resistance protein/Dihydroxybiphenyl dioxygenase
JU3226_g2927.t1	IPR041736	4-hydroxyphenylpyruvate dioxygenase, N-terminal
JU3226_g2927.t1	IPR041735	4-hydroxyphenylpyruvate dioxygenase, C-terminal
JU3226_g8895.t1	IPR036249	Thioredoxin-like superfamily
JU3226_g9051.t1	IPR003582	ShKT domain
JU3226_g9051.t1	IPR008922	Di-copper centre-containing domain superfamily
JU3226_g9051.t1	IPR002227	Tyrosinase copper-binding domain
JU3226_g9051.t1	IPR050316	Tyrosinase and Hemocyanin
JU3226_g7990.t1	IPR000494	Receptor L-domain
JU3226_g7990.t1	IPR036941	Receptor L-domain superfamily
JU3226_g7990.t1	IPR053079	SPS2 domain-containing protein
JU3226_g9102.t1	IPR001452	SH3 domain
JU3226_g9102.t1	IPR043539	Grb2-like
JU3226_g9102.t1	IPR036028	SH3-like domain superfamily
JU3226_g412.t1	IPR029070	Chitinase insertion domain superfamily
JU3226_g412.t1	IPR001223	Glycoside hydrolase family 18, catalytic domain
JU3226_g412.t1	IPR011583	Chitinase II/V-like, catalytic domain
JU3226_g412.t1	IPR017853	Glycoside hydrolase superfamily
JU3226_g1279.t1	IPR002900	Domain of unknown function DUF38/FTH, Caenorhabditis species
JU3226_g1279.t1	IPR001810	F-box domain
JU3226_g1279.t1	IPR036047	F-box-like domain superfamily
JU3226_g1279.t1	IPR040161	F-box A protein FB224
JU3226_g1279.t1	IPR041426	Mos1 transposase, HTH domain
JU3226_g1279.t1	IPR032675	Leucine-rich repeat domain superfamily
JU3226_g15836.t1	IPR000560	Histidine phosphatase superfamily, clade-2
JU3226_g15836.t1	IPR050645	Histidine Acid Phosphatase
JU3226_g15836.t1	IPR029033	Histidine phosphatase superfamily
JU3226_g21331.t1	IPR003593	AAA+ ATPase domain
JU3226_g21331.t1	IPR003439	ABC transporter-like, ATP-binding domain
JU3226_g21331.t1	IPR027417	P-loop containing nucleoside triphosphate hydrolase
JU3226_g21331.t1	IPR050611	ATP-binding cassette sub-family F member, EF3 subfamily
JU3226_g21331.t1	IPR017871	ABC transporter-like, conserved site
JU3226_g21331.t1	IPR032781	ABC-transporter extension domain
JU3226_g4895.t1	IPR020635	Tyrosine-protein kinase, catalytic domain
JU3226_g4895.t1	IPR050198	Non-receptor tyrosine kinases involved in cell signaling
JU3226_g4895.t1	IPR036860	SH2 domain superfamily
JU3226_g4895.t1	IPR000719	Protein kinase domain
JU3226_g4895.t1	IPR000980	SH2 domain
JU3226_g4895.t1	IPR001245	Serine-threonine/tyrosine-protein kinase, catalytic domain
JU3226_g4895.t1	IPR008266	Tyrosine-protein kinase, active site
JU3226_g4895.t1	IPR011009	Protein kinase-like domain superfamily
JU3226_g9593.t1	IPR001245	Serine-threonine/tyrosine-protein kinase, catalytic domain
JU3226_g9593.t1	IPR011009	Protein kinase-like domain superfamily
JU3226_g9593.t1	IPR050198	Non-receptor tyrosine kinases involved in cell signaling
JU3226_g9593.t1	IPR000719	Protein kinase domain
JU3226_g9593.t1	IPR020635	Tyrosine-protein kinase, catalytic domain
JU3226_g7337.t1	IPR019428	7TM GPCR, serpentine receptor class r (Str)
JU3226_g11113.t1	IPR040161	F-box A protein FB224
JU3226_g11113.t1	IPR002900	Domain of unknown function DUF38/FTH, Caenorhabditis species
JU3226_g19117.t1	IPR016186	C-type lectin-like/link domain superfamily
JU3226_g19117.t1	IPR001304	C-type lectin-like
JU3226_g19117.t1	IPR016187	C-type lectin fold
JU3226_g19117.t1	IPR055578	Domain of unknown function DUF7154
JU3226_g21823.t1	IPR022042	snRNA-activating protein complex, subunit 3
JU3226_g2168.t1	IPR009475	Protein of unknown function DUF1096
JU3226_g10207.t1	IPR004296	DUF236 repeat
JU3226_g5397.t1	IPR013783	Immunoglobulin-like fold
JU3226_g5397.t1	IPR003599	Immunoglobulin domain subtype
JU3226_g5397.t1	IPR003961	Fibronectin type III
JU3226_g5397.t1	IPR036116	Fibronectin type III superfamily
JU3226_g5397.t1	IPR007110	Immunoglobulin-like domain
JU3226_g5397.t1	IPR036179	Immunoglobulin-like domain superfamily
JU3226_g5397.t1	IPR050964	Striated Muscle Structural and Regulatory Protein
JU3226_g5397.t1	IPR013098	Immunoglobulin I-set
JU3226_g5397.t1	IPR003598	Immunoglobulin subtype 2
JU3226_g21357.t1	IPR002601	C6 domain
JU3226_g9630.t1	IPR051494	BSD domain-containing protein
JU3226_g9630.t1	IPR005607	BSD domain
JU3226_g9630.t1	IPR035925	BSD domain superfamily
JU3226_g22491.t2	IPR038479	Transthyretin-like superfamily
JU3226_g22491.t2	IPR001534	Transthyretin-like
JU3226_g4427.t1	IPR050196	Cytochrome P450 Monooxygenases
JU3226_g4427.t1	IPR036396	Cytochrome P450 superfamily
JU3226_g4427.t1	IPR001128	Cytochrome P450
JU3226_g4427.t1	IPR017972	Cytochrome P450, conserved site
JU3226_g4427.t1	IPR002401	Cytochrome P450, E-class, group I
JU3226_g7198.t1	IPR000535	Major sperm protein (MSP) domain
JU3226_g7198.t1	IPR008962	PapD-like superfamily
JU3226_g7198.t1	IPR013783	Immunoglobulin-like fold
JU3226_g7198.t1	IPR051155	Nematode Major Sperm
JU3226_g8212.t1	IPR052012	Glycosyltransferase_92
JU3226_g8212.t1	IPR008166	Glycosyltransferase family 92
JU3226_g6767.t1	IPR019422	7TM GPCR, serpentine receptor class h (Srh)
JU3226_g6767.t1	IPR053220	Nematode receptor-like serpentine class H
JU3226_g12973.t1	IPR038538	MTERF superfamily, mitochondrial/chloroplastic
JU3226_g12973.t1	IPR003690	Transcription termination factor, mitochondrial/chloroplastic
JU3226_g17074.t1	IPR033749	Polyprenyl synthetase, conserved site
JU3226_g17074.t1	IPR008949	Isoprenoid synthase domain superfamily
JU3226_g17074.t1	IPR000092	Polyprenyl synthetase-like
JU3226_g17074.t1	IPR039702	Farnesyl pyrophosphate synthase-like
JU3226_g2178.t1	IPR012885	Sdz-33, F-box domain
JU3226_g2178.t1	IPR053222	Zygotic Embryogenesis-Associated Protein
JU3226_g4541.t1	IPR003366	CUB-like domain
JU3226_g20011.t1	IPR027973	40S small subunit processome assembly factor 1-like
JU3226_g9769.t1	IPR035914	Spermadhesin, CUB domain superfamily
JU3226_g9769.t1	IPR000859	CUB domain
JU3226_g9769.t1	IPR000742	EGF-like domain
JU3226_g9769.t1	IPR018097	EGF-like calcium-binding, conserved site
JU3226_g9769.t1	IPR049883	NOTCH1 EGF-like calcium-binding domain
JU3226_g9769.t1	IPR000152	EGF-type aspartate/asparagine hydroxylation site
JU3226_g9769.t1	IPR001881	EGF-like calcium-binding domain
JU3226_g10641.t1	IPR019428	7TM GPCR, serpentine receptor class r (Str)
JU3226_g19607.t1	IPR045909	Mitochondrial dynamics protein MID49/MID51
JU3226_g9949.t1	IPR035500	Nuclear hormone receptor-like domain superfamily
JU3226_g9949.t1	IPR000536	Nuclear hormone receptor, ligand-binding domain
JU3226_g9949.t1	IPR049636	Hepatocyte nuclear factor 4-like, DNA-binding domain
JU3226_g9949.t1	IPR001628	Zinc finger, nuclear hormone receptor-type
JU3226_g9949.t1	IPR013088	Zinc finger, NHR/GATA-type
JU3226_g9949.t1	IPR001723	Nuclear hormone receptor
JU3226_g9949.t1	IPR050274	Nuclear hormone receptor family NR2 subfamily
JU3226_g20591.t1	IPR035332	Protein of unknown function DUF5386
JU3226_g21008.t1	IPR021133	HEAT, type 2
JU3226_g21008.t1	IPR011989	Armadillo-like helical
JU3226_g21008.t1	IPR024395	CLASP N-terminal domain
JU3226_g21008.t1	IPR034085	TOG domain
JU3226_g21008.t1	IPR016024	Armadillo-type fold
JU3226_g21008.t1	IPR000357	HEAT repeat
JU3226_g10066.t1	IPR003366	CUB-like domain
JU3226_g2303.t1	IPR044399	Myoglobin-like, M family globin domain
JU3226_g2303.t1	IPR000971	Globin
JU3226_g2303.t1	IPR009050	Globin-like superfamily
JU3226_g2303.t1	IPR012292	Globin/Protoglobin
JU3226_g21477.t1	IPR007644	RNA polymerase, beta subunit, protrusion
JU3226_g21477.t1	IPR007646	RNA polymerase Rpb2, domain 4
JU3226_g21477.t1	IPR015712	DNA-directed RNA polymerase, subunit 2
JU3226_g21477.t1	IPR014724	RNA polymerase Rpb2, OB-fold
JU3226_g21477.t1	IPR007641	RNA polymerase Rpb2, domain 7
JU3226_g21477.t1	IPR007120	DNA-directed RNA polymerase, subunit 2, hybrid-binding domain
JU3226_g21477.t1	IPR037034	RNA polymerase Rpb2, domain 2 superfamily
JU3226_g21477.t1	IPR037033	DNA-directed RNA polymerase, subunit 2, hybrid-binding domain superfamily
JU3226_g21477.t1	IPR007645	RNA polymerase Rpb2, domain 3
JU3226_g21477.t1	IPR007121	RNA polymerase, beta subunit, conserved site
JU3226_g21477.t1	IPR007642	RNA polymerase Rpb2, domain 2
JU3226_g5866.t1	IPR014029	NADH:ubiquinone oxidoreductase, 49kDa subunit, conserved site
JU3226_g5866.t1	IPR029014	[NiFe]-hydrogenase, large subunit
JU3226_g5866.t1	IPR022885	NAD(P)H-quinone oxidoreductase subunit D/H
JU3226_g5866.t1	IPR001135	NADH-quinone oxidoreductase, subunit D
JU3226_g1475.t1	IPR007110	Immunoglobulin-like domain
JU3226_g1475.t1	IPR002172	Low-density lipoprotein (LDL) receptor class A repeat
JU3226_g1475.t1	IPR013783	Immunoglobulin-like fold
JU3226_g1475.t1	IPR001791	Laminin G domain
JU3226_g1475.t1	IPR036179	Immunoglobulin-like domain superfamily
JU3226_g1475.t1	IPR000034	Laminin IV
JU3226_g1475.t1	IPR000742	EGF-like domain
JU3226_g1475.t1	IPR036055	LDL receptor-like superfamily
JU3226_g1475.t1	IPR023415	Low-density lipoprotein (LDL) receptor class A, conserved site
JU3226_g1475.t1	IPR003599	Immunoglobulin domain subtype
JU3226_g1475.t1	IPR002049	Laminin-type EGF domain
JU3226_g1475.t1	IPR013320	Concanavalin A-like lectin/glucanase domain superfamily
JU3226_g1475.t1	IPR056863	Laminin/attractin/netrin-like, EGF domain
JU3226_g1475.t1	IPR013151	Immunoglobulin-like beta-sandwich domain
JU3226_g1475.t1	IPR001881	EGF-like calcium-binding domain
JU3226_g1475.t1	IPR013098	Immunoglobulin I-set
JU3226_g1475.t1	IPR003598	Immunoglobulin subtype 2
JU3226_g1475.t1	IPR009030	Growth factor receptor cysteine-rich domain superfamily
JU3226_g18877.t1	IPR001304	C-type lectin-like
JU3226_g18877.t1	IPR016187	C-type lectin fold
JU3226_g18877.t1	IPR016186	C-type lectin-like/link domain superfamily
JU3226_g15005.t1	IPR016186	C-type lectin-like/link domain superfamily
JU3226_g15005.t1	IPR001304	C-type lectin-like
JU3226_g15005.t1	IPR016187	C-type lectin fold
JU3226_g2375.t1	IPR035914	Spermadhesin, CUB domain superfamily
JU3226_g2375.t1	IPR000859	CUB domain
JU3226_g2375.t1	IPR052129	Spermadhesin-Link domain-containing protein
JU3226_g8887.t1	IPR036533	BAG domain superfamily
JU3226_g8887.t1	IPR000626	Ubiquitin-like domain
JU3226_g8887.t1	IPR003103	BAG domain
JU3226_g8887.t1	IPR029071	Ubiquitin-like domain superfamily
JU3226_g8887.t1	IPR017093	Molecular chaperone regulator BAG-1
JU3226_g15892.t1	IPR001810	F-box domain
JU3226_g20527.t1	IPR010504	Arfaptin homology (AH) domain
JU3226_g20527.t1	IPR030798	Arfaptin family
JU3226_g20527.t1	IPR027267	AH/BAR domain superfamily
JU3226_g20524.t1	IPR019176	Cytochrome B561-related
JU3226_g4264.t1	IPR002900	Domain of unknown function DUF38/FTH, Caenorhabditis species
JU3226_g8818.t1	IPR002486	Nematode cuticle collagen, N-terminal
JU3226_g8818.t1	IPR008160	Collagen triple helix repeat
JU3226_g9772.t2	IPR002601	C6 domain
JU3226_g18579.t1	IPR021942	Protein of unknown function DUF3557
JU3226_g6740.t1	IPR051368	Serine Protease Inhibitor-like TIL Domain
JU3226_g6740.t1	IPR036084	Serine protease inhibitor-like superfamily
JU3226_g6740.t1	IPR002919	Trypsin Inhibitor-like, cysteine rich domain
JU3226_g19875.t1	IPR017452	GPCR, rhodopsin-like, 7TM
JU3226_g19875.t1	IPR000276	G protein-coupled receptor, rhodopsin-like
JU3226_g19875.t1	IPR019427	7TM GPCR, serpentine receptor class w (Srw)
JU3226_g256.t1	IPR001680	WD40 repeat
JU3226_g256.t1	IPR030225	Sterol regulatory element-binding protein cleavage-activating protein
JU3226_g256.t1	IPR057041	SCAP, N-terminal
JU3226_g256.t1	IPR053958	HMGCR/SNAP/NPC1-like, sterol-sensing domain
JU3226_g256.t1	IPR000731	Sterol-sensing domain
JU3226_g256.t1	IPR015943	WD40/YVTN repeat-like-containing domain superfamily
JU3226_g256.t1	IPR036322	WD40-repeat-containing domain superfamily
JU3226_g6034.t1	IPR056674	Protein of unknown function DUF7772
JU3226_g14052.t1	IPR020613	Thiolase, conserved site
JU3226_g14052.t1	IPR020615	Thiolase, acyl-enzyme intermediate active site
JU3226_g14052.t1	IPR016039	Thiolase-like
JU3226_g14052.t1	IPR020617	Thiolase, C-terminal
JU3226_g14052.t1	IPR020610	Thiolase, active site
JU3226_g14052.t1	IPR020616	Thiolase, N-terminal
JU3226_g14052.t1	IPR002155	Thiolase
JU3226_g8384.t1	IPR019423	7TM GPCR, serpentine receptor class j (Srj)
JU3226_g11488.t1	IPR017452	GPCR, rhodopsin-like, 7TM
JU3226_g11488.t1	IPR019427	7TM GPCR, serpentine receptor class w (Srw)
JU3226_g12940.t1	IPR001204	Phosphate transporter
JU3226_g16367.t1	IPR013087	Zinc finger C2H2-type
JU3226_g16367.t1	IPR036236	Zinc finger C2H2 superfamily
JU3226_g19756.t1	IPR027417	P-loop containing nucleoside triphosphate hydrolase
JU3226_g22114.t1	IPR036179	Immunoglobulin-like domain superfamily
JU3226_g22114.t1	IPR000742	EGF-like domain
JU3226_g22114.t1	IPR013783	Immunoglobulin-like fold
JU3226_g22114.t1	IPR007110	Immunoglobulin-like domain
JU3226_g18718.t1	IPR017452	GPCR, rhodopsin-like, 7TM
JU3226_g18718.t1	IPR000276	G protein-coupled receptor, rhodopsin-like
JU3226_g128.t1	IPR005961	Phenylalanine-4-hydroxylase, tetrameric form
JU3226_g128.t1	IPR041912	Eukaryotic phenylalanine-4-hydroxylase, catalytic domain
JU3226_g128.t1	IPR019773	Tyrosine 3-monooxygenase-like
JU3226_g128.t1	IPR036951	Aromatic amino acid hydroxylase superfamily
JU3226_g128.t1	IPR002912	ACT domain
JU3226_g128.t1	IPR019774	Aromatic amino acid hydroxylase, C-terminal
JU3226_g128.t1	IPR045865	ACT-like domain
JU3226_g128.t1	IPR036329	Aromatic amino acid monoxygenase, C-terminal domain superfamily
JU3226_g128.t1	IPR001273	Aromatic amino acid hydroxylase
JU3226_g128.t1	IPR018301	Aromatic amino acid hydroxylase, iron/copper binding site
JU3226_g13380.t1	IPR005607	BSD domain
JU3226_g13380.t1	IPR051494	BSD domain-containing protein
JU3226_g13380.t1	IPR035925	BSD domain superfamily
JU3226_g22543.t1	IPR000242	Tyrosine-specific protein phosphatase, PTPase domain
JU3226_g22543.t1	IPR000668	Peptidase C1A, papain C-terminal
JU3226_g22543.t1	IPR029021	Protein-tyrosine phosphatase-like
JU3226_g22543.t1	IPR003125	Domain of unknown function WSN
JU3226_g22543.t1	IPR000387	Tyrosine-specific protein phosphatases domain
JU3226_g22543.t1	IPR003595	Protein-tyrosine phosphatase, catalytic
JU3226_g22543.t1	IPR038765	Papain-like cysteine peptidase superfamily
JU3226_g6915.t1	IPR000719	Protein kinase domain
JU3226_g6915.t1	IPR002172	Low-density lipoprotein (LDL) receptor class A repeat
JU3226_g6915.t1	IPR020635	Tyrosine-protein kinase, catalytic domain
JU3226_g6915.t1	IPR050122	Receptor Tyrosine Kinase
JU3226_g6915.t1	IPR011009	Protein kinase-like domain superfamily
JU3226_g6915.t1	IPR001245	Serine-threonine/tyrosine-protein kinase, catalytic domain
JU3226_g6915.t1	IPR055163	ALK/LTK-like, glycine-rich domain
JU3226_g6915.t1	IPR008266	Tyrosine-protein kinase, active site
JU3226_g6915.t1	IPR017441	Protein kinase, ATP binding site
JU3226_g6915.t1	IPR000998	MAM domain
JU3226_g6915.t1	IPR013320	Concanavalin A-like lectin/glucanase domain superfamily
JU3226_g2457.t1	IPR036941	Receptor L-domain superfamily
JU3226_g2457.t1	IPR053079	SPS2 domain-containing protein
JU3226_g2457.t1	IPR000494	Receptor L-domain
JU3226_g11273.t1	IPR018817	7TM GPCR, serpentine receptor class z (Srz)
JU3226_g13370.t1	IPR002486	Nematode cuticle collagen, N-terminal
JU3226_g13370.t1	IPR008160	Collagen triple helix repeat
JU3226_g17879.t1	IPR036396	Cytochrome P450 superfamily
JU3226_g17879.t1	IPR050476	Insect Cytochrome P450 Detoxification
JU3226_g17879.t1	IPR017972	Cytochrome P450, conserved site
JU3226_g17879.t1	IPR002401	Cytochrome P450, E-class, group I
JU3226_g17879.t1	IPR001128	Cytochrome P450
JU3226_g15439.t1	IPR001841	Zinc finger, RING-type
JU3226_g15439.t1	IPR000315	B-box-type zinc finger
JU3226_g15439.t1	IPR013083	Zinc finger, RING/FYVE/PHD-type
JU3226_g15439.t1	IPR017907	Zinc finger, RING-type, conserved site
JU3226_g15439.t1	IPR052667	E3 ubiquitin-protein ligase RING-type
JU3226_g7093.t1	IPR002130	Cyclophilin-type peptidyl-prolyl cis-trans isomerase domain
JU3226_g7093.t1	IPR029000	Cyclophilin-like domain superfamily
JU3226_g19324.t1	IPR020635	Tyrosine-protein kinase, catalytic domain
JU3226_g19324.t1	IPR000719	Protein kinase domain
JU3226_g19324.t1	IPR050198	Non-receptor tyrosine kinases involved in cell signaling
JU3226_g19324.t1	IPR008266	Tyrosine-protein kinase, active site
JU3226_g19324.t1	IPR036860	SH2 domain superfamily
JU3226_g19324.t1	IPR017441	Protein kinase, ATP binding site
JU3226_g19324.t1	IPR000980	SH2 domain
JU3226_g19324.t1	IPR001245	Serine-threonine/tyrosine-protein kinase, catalytic domain
JU3226_g19324.t1	IPR035849	Fes/Fps/Fer, SH2 domain
JU3226_g19324.t1	IPR011009	Protein kinase-like domain superfamily
JU3226_g13432.t1	IPR052304	Pituitary tumor-transforming gene 1 protein-interacting
JU3226_g9269.t2	IPR027417	P-loop containing nucleoside triphosphate hydrolase
JU3226_g9269.t2	IPR041569	AAA ATPase, AAA+ lid domain
JU3226_g9269.t2	IPR003960	ATPase, AAA-type, conserved site
JU3226_g9269.t2	IPR003959	ATPase, AAA-type, core
JU3226_g9269.t2	IPR050304	Microtubule-severing AAA ATPase
JU3226_g9269.t2	IPR003593	AAA+ ATPase domain
JU3226_g19001.t1	IPR018817	7TM GPCR, serpentine receptor class z (Srz)
JU3226_g12449.t1	IPR007284	Ground-like domain
JU3226_g15915.t2	IPR021942	Protein of unknown function DUF3557
JU3226_g1409.t1	IPR007808	Transcription elongation factor 1
JU3226_g1409.t1	IPR038567	Transcription elongation factor 1 superfamily
JU3226_g14033.t1	IPR040035	Transmembrane protein 180
JU3226_g16755.t1	IPR001810	F-box domain
JU3226_g16755.t1	IPR036047	F-box-like domain superfamily
JU3226_g16755.t1	IPR040161	F-box A protein FB224
JU3226_g16755.t1	IPR002900	Domain of unknown function DUF38/FTH, Caenorhabditis species
JU3226_g809.t1	IPR009231	Chloride channel CLIC-like
JU3226_g5029.t1	IPR009038	GOLD domain
JU3226_g22577.t2	IPR008491	CDK5 regulatory subunit-associated protein 3
JU3226_g19137.t1	IPR008588	Protein of unknown function DUF870, Caenorhabditis species
JU3226_g18918.t1	IPR055271	Neuron-derived neurotrophic factor, first Fn(III) domain
JU3226_g18918.t1	IPR045805	Protein NDNF, C-terminal
JU3226_g18918.t1	IPR019326	Protein NDNF
JU3226_g18918.t1	IPR056225	Neuron-derived neurotrophic factor, N-terminal domain
JU3226_g6252.t1	IPR052961	Oxidoreductase and Kinase-like Enzymes
JU3226_g6252.t1	IPR012877	Uncharacterised oxidoreductase Dhs-27
JU3226_g6252.t1	IPR011009	Protein kinase-like domain superfamily
JU3226_g6252.t1	IPR015897	CHK kinase-like
JU3226_g14775.t1	IPR000760	Inositol monophosphatase-like
JU3226_g14775.t1	IPR050725	CysQ/Inositol Monophosphatase
JU3226_g14775.t1	IPR020550	Inositol monophosphatase, conserved site
JU3226_g11615.t1	IPR013087	Zinc finger C2H2-type
JU3226_g11615.t1	IPR036236	Zinc finger C2H2 superfamily
JU3226_g11615.t1	IPR050589	Ikaros C2H2-type zinc-finger
JU3226_g12097.t1	IPR034907	Nucleoside diphosphate kinase-like domain
JU3226_g12097.t1	IPR036850	Nucleoside diphosphate kinase-like domain superfamily
JU3226_g1883.t1	IPR008164	Repeat of unknown function XGLTT
JU3226_g558.t1	IPR002048	EF-hand domain
JU3226_g558.t1	IPR011992	EF-hand domain pair
JU3226_g558.t1	IPR050230	Calmodulin/Myosin light chain/Troponin C-like
JU3226_g558.t1	IPR018247	EF-Hand 1, calcium-binding site
JU3226_g20626.t1	IPR001810	F-box domain
JU3226_g20626.t1	IPR012885	Sdz-33, F-box domain
JU3226_g17643.t1	IPR050235	Casein Kinase 1 Ser/Thr Protein Kinase
JU3226_g17643.t1	IPR011009	Protein kinase-like domain superfamily
JU3226_g17643.t1	IPR000719	Protein kinase domain
JU3226_g17643.t1	IPR017441	Protein kinase, ATP binding site
JU3226_g17643.t1	IPR008271	Serine/threonine-protein kinase, active site
JU3226_g11083.t1	IPR009658	Domain of unknown function DUF1248
JU3226_g11083.t1	IPR016181	Acyl-CoA N-acyltransferase
JU3226_g15712.t1	IPR011333	SKP1/BTB/POZ domain superfamily
JU3226_g15712.t1	IPR000210	BTB/POZ domain
JU3226_g4402.t1	IPR029058	Alpha/Beta hydrolase fold
JU3226_g4402.t1	IPR049492	BD-FAE-like domain
JU3226_g19545.t1	IPR004827	Basic-leucine zipper domain
JU3226_g19545.t1	IPR004826	Basic leucine zipper domain, Maf-type
JU3226_g19545.t1	IPR008917	Transcription factor, Skn-1-like, DNA-binding domain superfamily
JU3226_g19545.t1	IPR047167	Nuclear Factor Erythroid-derived 2-like
JU3226_g11926.t1	IPR020635	Tyrosine-protein kinase, catalytic domain
JU3226_g11926.t1	IPR017441	Protein kinase, ATP binding site
JU3226_g11926.t1	IPR000719	Protein kinase domain
JU3226_g11926.t1	IPR001245	Serine-threonine/tyrosine-protein kinase, catalytic domain
JU3226_g11926.t1	IPR000980	SH2 domain
JU3226_g11926.t1	IPR036860	SH2 domain superfamily
JU3226_g11926.t1	IPR011009	Protein kinase-like domain superfamily
JU3226_g11926.t1	IPR050198	Non-receptor tyrosine kinases involved in cell signaling
JU3226_g11926.t1	IPR035849	Fes/Fps/Fer, SH2 domain
JU3226_g11375.t1	IPR001810	F-box domain
JU3226_g11375.t1	IPR036047	F-box-like domain superfamily
JU3226_g11375.t1	IPR040161	F-box A protein FB224
JU3226_g11375.t1	IPR002900	Domain of unknown function DUF38/FTH, Caenorhabditis species
JU3226_g15099.t1	IPR038765	Papain-like cysteine peptidase superfamily
JU3226_g3074.t1	IPR010111	Kynureninase
JU3226_g3074.t1	IPR015424	Pyridoxal phosphate-dependent transferase
JU3226_g3074.t1	IPR015421	Pyridoxal phosphate-dependent transferase, major domain
JU3226_g3074.t1	IPR015422	Pyridoxal phosphate-dependent transferase, small domain
JU3226_g3485.t1	IPR019422	7TM GPCR, serpentine receptor class h (Srh)
JU3226_g10250.t1	IPR027913	Protein of unknown function DUF4473
JU3226_g2002.t1	IPR000719	Protein kinase domain
JU3226_g2002.t1	IPR008271	Serine/threonine-protein kinase, active site
JU3226_g2002.t1	IPR011009	Protein kinase-like domain superfamily
JU3226_g2002.t1	IPR017441	Protein kinase, ATP binding site
JU3226_g17754.t1	IPR056676	Domain of unknown function DUF7774
JU3226_g4413.t1	IPR008271	Serine/threonine-protein kinase, active site
JU3226_g4413.t1	IPR000719	Protein kinase domain
JU3226_g4413.t1	IPR011009	Protein kinase-like domain superfamily
JU3226_g4413.t1	IPR017441	Protein kinase, ATP binding site
JU3226_g8625.t1	IPR025770	Protein-S-isoprenylcysteine O-methyltransferase
JU3226_g8625.t1	IPR007269	Isoprenylcysteine carboxyl methyltransferase
JU3226_g21275.t1	IPR012606	Small ribosomal subunit protein uS15, N-terminal
JU3226_g21275.t1	IPR023029	Small ribosomal subunit protein uS15, archaea/eukaryotes
JU3226_g21275.t1	IPR000589	Small ribosomal subunit protein uS15
JU3226_g21275.t1	IPR009068	uS15/NS1, RNA-binding domain superfamily
JU3226_g745.t1	IPR001943	UVR domain
JU3226_g745.t1	IPR048739	Centrosomal protein CEP104, N-terminal domain
JU3226_g745.t1	IPR011989	Armadillo-like helical
JU3226_g745.t1	IPR052607	Centrosomal protein 104 kDa-like
JU3226_g8072.t1	IPR000463	Cytosolic fatty-acid binding
JU3226_g8072.t1	IPR012674	Calycin
JU3226_g8072.t1	IPR000566	Lipocalin/cytosolic fatty-acid binding domain
JU3226_g8072.t1	IPR031259	Intracellular lipid binding protein
JU3226_g20094.t1	IPR045001	Developmentally regulated GTP-binding protein
JU3226_g6815.t1	IPR011042	Six-bladed beta-propeller, TolB-like
JU3226_g6815.t1	IPR018119	Strictosidine synthase, conserved region
JU3226_g19788.t1	IPR001752	Kinesin motor domain
JU3226_g19788.t1	IPR027417	P-loop containing nucleoside triphosphate hydrolase
JU3226_g19788.t1	IPR019821	Kinesin motor domain, conserved site
JU3226_g19788.t1	IPR036961	Kinesin motor domain superfamily
JU3226_g19788.t1	IPR027640	Kinesin-like protein
JU3226_g1566.t1	IPR029034	Cystine-knot cytokine
JU3226_g1566.t1	IPR001839	Transforming growth factor-beta, C-terminal
JU3226_g1566.t1	IPR015615	Transforming growth factor-beta-related
JU3226_g10649.t2	IPR002347	Short-chain dehydrogenase/reductase SDR
JU3226_g10649.t2	IPR036291	NAD(P)-binding domain superfamily
JU3226_g16955.t1	IPR052501	Alpha-1-2 Fucosyltransferase
JU3226_g16955.t1	IPR002516	Glycosyl transferase, family 11
JU3226_g8513.t1	IPR009292	rRNA biogenesis protein RRP36
JU3226_g2230.t1	IPR019429	7TM GPCR, serpentine chemoreceptor class i (Sri)
JU3226_g8837.t1	IPR054708	Poly(A) RNA polymerase, mitochondrial-like, central palm domain
JU3226_g8837.t1	IPR002058	PAP/25A-associated
JU3226_g8837.t1	IPR043519	Nucleotidyltransferase superfamily
JU3226_g3829.t1	IPR023395	Mitochondrial carrier protein domain superfamily
JU3226_g3829.t1	IPR002113	ADP/ATP carrier protein, eukaryotic type
JU3226_g3829.t1	IPR018108	Mitochondrial carrier protein, transmembrane region
JU3226_g3829.t1	IPR002067	Mitochondrial carrier protein
JU3226_g2740.t1	IPR003092	Two pore domain potassium channel, TASK family
JU3226_g2740.t1	IPR003280	Two pore domain potassium channel
JU3226_g2740.t1	IPR013099	Potassium channel domain
JU3226_g12683.t1	IPR002893	Zinc finger, MYND-type
JU3226_g12683.t1	IPR044862	Prolyl 4-hydroxylase alpha subunit, Fe(2+) 2OG dioxygenase domain
JU3226_g12683.t1	IPR051559	Hypoxia-inducible factor prolyl hydroxylases
JU3226_g12683.t1	IPR005123	Oxoglutarate/iron-dependent dioxygenase domain
JU3226_g12683.t1	IPR006620	Prolyl 4-hydroxylase, alpha subunit
JU3226_g21156.t1	IPR019139	Leucine-rich repeat flightless-interacting protein 1/2
JU3226_g14399.t2	IPR007757	MT-A70-like
JU3226_g14399.t2	IPR002052	DNA methylase, N-6 adenine-specific, conserved site
JU3226_g14399.t2	IPR029063	S-adenosyl-L-methionine-dependent methyltransferase superfamily
JU3226_g20694.t1	IPR002542	T20D4.11-like domain
JU3226_g10595.t1	IPR001628	Zinc finger, nuclear hormone receptor-type
JU3226_g10595.t1	IPR049636	Hepatocyte nuclear factor 4-like, DNA-binding domain
JU3226_g10595.t1	IPR035500	Nuclear hormone receptor-like domain superfamily
JU3226_g10595.t1	IPR000536	Nuclear hormone receptor, ligand-binding domain
JU3226_g10595.t1	IPR013088	Zinc finger, NHR/GATA-type
JU3226_g8049.t1	IPR019420	7TM GPCR, serpentine receptor class bc (Srbc)
JU3226_g17625.t1	IPR021150	Ubiquinol-cytochrome c chaperone
JU3226_g17625.t1	IPR007129	Ubiquinol-cytochrome c chaperone, CBP3
JU3226_g2504.t1	IPR036026	Seven-hairpin glycosidases
JU3226_g2504.t1	IPR001382	Glycoside hydrolase family 47
JU3226_g2504.t1	IPR012341	Six-hairpin glycosidase-like superfamily
JU3226_g2504.t1	IPR044674	ER degradation-enhancing alpha-mannosidase-like protein 1/2/3
JU3226_g6902.t1	IPR008901	Alkaline ceramidase
JU3226_g17324.t1	IPR036860	SH2 domain superfamily
JU3226_g17324.t1	IPR020635	Tyrosine-protein kinase, catalytic domain
JU3226_g17324.t1	IPR001245	Serine-threonine/tyrosine-protein kinase, catalytic domain
JU3226_g17324.t1	IPR017441	Protein kinase, ATP binding site
JU3226_g17324.t1	IPR011009	Protein kinase-like domain superfamily
JU3226_g17324.t1	IPR000980	SH2 domain
JU3226_g17324.t1	IPR050198	Non-receptor tyrosine kinases involved in cell signaling
JU3226_g17324.t1	IPR000719	Protein kinase domain
JU3226_g17324.t1	IPR035849	Fes/Fps/Fer, SH2 domain
JU3226_g530.t1	IPR005343	Nucleolar complex protein 2
JU3226_g530.t1	IPR016024	Armadillo-type fold
JU3226_g4779.t1	IPR001734	Sodium/solute symporter
JU3226_g4779.t1	IPR038377	Sodium/glucose symporter superfamily
JU3226_g4779.t1	IPR051163	Sodium:Solute Symporter (SSF)
JU3226_g5337.t1	IPR015943	WD40/YVTN repeat-like-containing domain superfamily
JU3226_g5337.t1	IPR001680	WD40 repeat
JU3226_g5337.t1	IPR037867	COMPASS component Swd2/WDR82
JU3226_g5337.t1	IPR036322	WD40-repeat-containing domain superfamily
JU3226_g2196.t1	IPR003961	Fibronectin type III
JU3226_g2196.t1	IPR036116	Fibronectin type III superfamily
JU3226_g9350.t1	IPR035504	MUM1-like, PWWP domain
JU3226_g12689.t1	IPR007010	Poly(A) polymerase, RNA-binding domain
JU3226_g12689.t1	IPR043519	Nucleotidyltransferase superfamily
JU3226_g12689.t1	IPR048840	Poly(A) polymerase, nucleotidyltransferase domain
JU3226_g12689.t1	IPR007012	Poly(A) polymerase, central domain
JU3226_g12689.t1	IPR014492	Poly(A) polymerase
JU3226_g12689.t1	IPR011068	Nucleotidyltransferase, class I-like, C-terminal
JU3226_g14505.t1	IPR012674	Calycin
JU3226_g19004.t1	IPR002900	Domain of unknown function DUF38/FTH, Caenorhabditis species
JU3226_g19004.t1	IPR040161	F-box A protein FB224
JU3226_g19698.t1	IPR016697	Aquaporin 11/12
JU3226_g19698.t1	IPR023271	Aquaporin-like
JU3226_g19698.t1	IPR051883	Aquaporin-11/12 water channel
JU3226_g422.t1	IPR017853	Glycoside hydrolase superfamily
JU3226_g5726.t1	IPR032675	Leucine-rich repeat domain superfamily
JU3226_g2548.t1	IPR050198	Non-receptor tyrosine kinases involved in cell signaling
JU3226_g2548.t1	IPR000980	SH2 domain
JU3226_g2548.t1	IPR036860	SH2 domain superfamily
JU3226_g2548.t1	IPR001245	Serine-threonine/tyrosine-protein kinase, catalytic domain
JU3226_g2548.t1	IPR008266	Tyrosine-protein kinase, active site
JU3226_g2548.t1	IPR000719	Protein kinase domain
JU3226_g2548.t1	IPR020635	Tyrosine-protein kinase, catalytic domain
JU3226_g2548.t1	IPR011009	Protein kinase-like domain superfamily
JU3226_g7966.t1	IPR011009	Protein kinase-like domain superfamily
JU3226_g7966.t1	IPR052961	Oxidoreductase and Kinase-like Enzymes
JU3226_g7966.t1	IPR015897	CHK kinase-like
JU3226_g7966.t1	IPR012877	Uncharacterised oxidoreductase Dhs-27
JU3226_g10970.t1	IPR019422	7TM GPCR, serpentine receptor class h (Srh)
JU3226_g10970.t1	IPR053220	Nematode receptor-like serpentine class H
JU3226_g7670.t1	IPR041496	YitH/HolE, acetyltransferase (GNAT) domain
JU3226_g7670.t1	IPR000182	GNAT domain
JU3226_g7670.t1	IPR016181	Acyl-CoA N-acyltransferase
JU3226_g21436.t1	IPR036865	CRAL-TRIO lipid binding domain superfamily
JU3226_g21436.t1	IPR000535	Major sperm protein (MSP) domain
JU3226_g21436.t1	IPR001251	CRAL-TRIO lipid binding domain
JU3226_g21436.t1	IPR036273	CRAL/TRIO, N-terminal domain superfamily
JU3226_g21436.t1	IPR053012	Endoplasmic reticulum-organelle contact domain-containing protein
JU3226_g21436.t1	IPR013783	Immunoglobulin-like fold
JU3226_g21436.t1	IPR008962	PapD-like superfamily
JU3226_g2681.t1	IPR026770	Ribonuclease kappa
JU3226_g9140.t1	IPR003591	Leucine-rich repeat, typical subtype
JU3226_g9140.t1	IPR001611	Leucine-rich repeat
JU3226_g9140.t1	IPR032675	Leucine-rich repeat domain superfamily
JU3226_g4464.t2	IPR013087	Zinc finger C2H2-type
JU3226_g4464.t2	IPR036236	Zinc finger C2H2 superfamily
JU3226_g4464.t2	IPR051580	Zinc finger and chromatin remodeling-associated protein
JU3226_g11586.t1	IPR002900	Domain of unknown function DUF38/FTH, Caenorhabditis species
JU3226_g11586.t1	IPR040161	F-box A protein FB224
JU3226_g1733.t1	IPR036691	Endonuclease/exonuclease/phosphatase superfamily
JU3226_g3101.t1	IPR001436	Alpha crystallin/Small heat shock protein, animal type
JU3226_g3101.t1	IPR008978	HSP20-like chaperone
JU3226_g3101.t1	IPR002068	Alpha crystallin/Hsp20 domain
JU3226_g10896.t1	IPR001810	F-box domain
JU3226_g10896.t1	IPR036047	F-box-like domain superfamily
JU3226_g5910.t1	IPR013083	Zinc finger, RING/FYVE/PHD-type
JU3226_g5910.t1	IPR001841	Zinc finger, RING-type
JU3226_g22201.t2	IPR008266	Tyrosine-protein kinase, active site
JU3226_g22201.t2	IPR019749	Band 4.1 domain
JU3226_g22201.t2	IPR035963	FERM superfamily, second domain
JU3226_g22201.t2	IPR050198	Non-receptor tyrosine kinases involved in cell signaling
JU3226_g22201.t2	IPR000299	FERM domain
JU3226_g22201.t2	IPR017441	Protein kinase, ATP binding site
JU3226_g22201.t2	IPR036137	Focal adhesion kinase, targeting (FAT) domain superfamily
JU3226_g22201.t2	IPR011009	Protein kinase-like domain superfamily
JU3226_g22201.t2	IPR005189	Focal adhesion kinase, targeting (FAT) domain
JU3226_g22201.t2	IPR041784	FAK1/PYK2, FERM domain C-lobe
JU3226_g22201.t2	IPR029071	Ubiquitin-like domain superfamily
JU3226_g22201.t2	IPR001245	Serine-threonine/tyrosine-protein kinase, catalytic domain
JU3226_g22201.t2	IPR014352	FERM/acyl-CoA-binding protein superfamily
JU3226_g22201.t2	IPR020635	Tyrosine-protein kinase, catalytic domain
JU3226_g22201.t2	IPR011993	PH-like domain superfamily
JU3226_g22201.t2	IPR000719	Protein kinase domain
JU3226_g22201.t2	IPR049385	FAK1-like, FERM domain C-lobe
JU3226_g11249.t1	IPR009545	Tight junction protein, claudin-like
JU3226_g739.t1	IPR052898	Acyl-CoA dehydrogenase 10-like
JU3226_g739.t1	IPR011945	Predicted HAD-superfamily phosphatase, subfamily IA/Epoxide hydrolase, N-terminal
JU3226_g739.t1	IPR036412	HAD-like superfamily
JU3226_g739.t1	IPR023198	Phosphoglycolate phosphatase-like, domain 2
JU3226_g739.t1	IPR006439	HAD hydrolase, subfamily IA
JU3226_g739.t1	IPR023214	HAD superfamily
JU3226_g1230.t1	IPR003602	DNA topoisomerase, type IA, DNA-binding domain
JU3226_g1230.t1	IPR013497	DNA topoisomerase, type IA, central
JU3226_g1230.t1	IPR000380	DNA topoisomerase, type IA
JU3226_g1230.t1	IPR006171	TOPRIM domain
JU3226_g1230.t1	IPR034144	DNA topoisomerase 3-like, TOPRIM domain
JU3226_g1230.t1	IPR023405	DNA topoisomerase, type IA, core domain
JU3226_g1230.t1	IPR056452	DNA topoisomerase 3-beta, zinc ribbon domain
JU3226_g1230.t1	IPR003601	DNA topoisomerase, type IA, domain 2
JU3226_g1230.t1	IPR023406	DNA topoisomerase, type IA, active site
JU3226_g1230.t1	IPR013824	DNA topoisomerase, type IA, central region, subdomain 1
JU3226_g1230.t1	IPR013826	DNA topoisomerase, type IA, central region, subdomain 3
JU3226_g1230.t1	IPR013825	DNA topoisomerase, type IA, central region, subdomain 2
JU3226_g4750.t1	IPR053222	Zygotic Embryogenesis-Associated Protein
JU3226_g4750.t1	IPR012885	Sdz-33, F-box domain
JU3226_g18771.t1	IPR000595	Cyclic nucleotide-binding domain
JU3226_g18771.t1	IPR005821	Ion transport domain
JU3226_g18771.t1	IPR014710	RmlC-like jelly roll fold
JU3226_g18771.t1	IPR050866	Cyclic nucleotide-gated cation channel
JU3226_g18771.t1	IPR018490	Cyclic nucleotide-binding domain superfamily
JU3226_g22209.t1	IPR006789	Actin-related protein 2/3 complex subunit 5
JU3226_g22209.t1	IPR036743	Actin-related protein 2/3 complex subunit 5 superfamily
JU3226_g6123.t1	IPR000536	Nuclear hormone receptor, ligand-binding domain
JU3226_g6123.t1	IPR013088	Zinc finger, NHR/GATA-type
JU3226_g6123.t1	IPR035500	Nuclear hormone receptor-like domain superfamily
JU3226_g6123.t1	IPR001628	Zinc finger, nuclear hormone receptor-type
JU3226_g22775.t1	IPR050928	ATP-dependent Zinc Metalloprotease
JU3226_g22775.t1	IPR041569	AAA ATPase, AAA+ lid domain
JU3226_g22775.t1	IPR027417	P-loop containing nucleoside triphosphate hydrolase
JU3226_g22775.t1	IPR037219	Peptidase M41-like
JU3226_g22775.t1	IPR000642	Peptidase M41
JU3226_g22775.t1	IPR003959	ATPase, AAA-type, core
JU3226_g6629.t1	IPR001810	F-box domain
JU3226_g6629.t1	IPR053222	Zygotic Embryogenesis-Associated Protein
JU3226_g6629.t1	IPR012885	Sdz-33, F-box domain
JU3226_g15444.t1	IPR052667	E3 ubiquitin-protein ligase RING-type
JU3226_g15444.t1	IPR000315	B-box-type zinc finger
JU3226_g15444.t1	IPR027370	Zinc finger, RING-type, eukaryotic
JU3226_g15444.t1	IPR013083	Zinc finger, RING/FYVE/PHD-type
JU3226_g15444.t1	IPR001841	Zinc finger, RING-type
JU3226_g15444.t1	IPR017907	Zinc finger, RING-type, conserved site
JU3226_g20801.t1	IPR013730	Fyv7/TAP26
JU3226_g15756.t1	IPR012885	Sdz-33, F-box domain
JU3226_g15756.t1	IPR053222	Zygotic Embryogenesis-Associated Protein
JU3226_g15756.t1	IPR001810	F-box domain
JU3226_g20439.t1	IPR056484	Histone acetyltransferase p300/CREBBP, PHD domain
JU3226_g20439.t1	IPR010303	CREB-binding protein/p300, atypical RING domain
JU3226_g20439.t1	IPR001487	Bromodomain
JU3226_g20439.t1	IPR036427	Bromodomain-like superfamily
JU3226_g20439.t1	IPR036529	Coactivator CBP, KIX domain superfamily
JU3226_g20439.t1	IPR000197	Zinc finger, TAZ-type
JU3226_g20439.t1	IPR013083	Zinc finger, RING/FYVE/PHD-type
JU3226_g20439.t1	IPR000433	Zinc finger, ZZ-type
JU3226_g20439.t1	IPR018359	Bromodomain, conserved site
JU3226_g20439.t1	IPR043145	Zinc finger, ZZ-type superfamily
JU3226_g20439.t1	IPR003101	Coactivator CBP, KIX domain
JU3226_g20439.t1	IPR013178	Histone acetyltransferase Rtt109/CBP
JU3226_g20439.t1	IPR038547	CBP/p300, atypical RING domain superfamily
JU3226_g20439.t1	IPR035898	TAZ domain superfamily
JU3226_g20439.t1	IPR031162	CBP/p300-type histone acetyltransferase domain
JU3226_g6016.t1	IPR036322	WD40-repeat-containing domain superfamily
JU3226_g6016.t1	IPR001680	WD40 repeat
JU3226_g6016.t1	IPR015943	WD40/YVTN repeat-like-containing domain superfamily
JU3226_g6016.t1	IPR022033	RAVE complex protein Rav1 C-terminal
JU3226_g6016.t1	IPR052208	DmX-like/RAVE complex component
JU3226_g21516.t1	IPR029039	Flavoprotein-like superfamily
JU3226_g21516.t1	IPR008254	Flavodoxin/nitric oxide synthase
JU3226_g21516.t1	IPR034556	S-adenosyl-L-methionine-dependent tRNA 4-demethylwyosine synthase
JU3226_g10458.t1	IPR001208	MCM domain
JU3226_g10458.t1	IPR027417	P-loop containing nucleoside triphosphate hydrolase
JU3226_g10458.t1	IPR018525	Mini-chromosome maintenance, conserved site
JU3226_g10458.t1	IPR012340	Nucleic acid-binding, OB-fold
JU3226_g10458.t1	IPR003593	AAA+ ATPase domain
JU3226_g10458.t1	IPR031327	Mini-chromosome maintenance protein
JU3226_g10458.t1	IPR008046	DNA replication licensing factor Mcm3
JU3226_g10458.t1	IPR027925	MCM, N-terminal domain
JU3226_g10458.t1	IPR056575	MCM3-like, winged helix domain
JU3226_g10458.t1	IPR033762	MCM OB domain
JU3226_g10458.t1	IPR041562	MCM, AAA-lid domain
JU3226_g19510.t1	IPR008164	Repeat of unknown function XGLTT
JU3226_g19807.t1	IPR018499	Tetraspanin/Peripherin
JU3226_g21564.t1	IPR002130	Cyclophilin-type peptidyl-prolyl cis-trans isomerase domain
JU3226_g21564.t1	IPR029000	Cyclophilin-like domain superfamily
JU3226_g21564.t1	IPR020892	Cyclophilin-type peptidyl-prolyl cis-trans isomerase, conserved site
JU3226_g21564.t1	IPR024936	Cyclophilin-type peptidyl-prolyl cis-trans isomerase
JU3226_g14207.t1	IPR000504	RNA recognition motif domain
JU3226_g14207.t1	IPR035979	RNA-binding domain superfamily
JU3226_g14207.t1	IPR012677	Nucleotide-binding alpha-beta plait domain superfamily
JU3226_g14207.t1	IPR050907	Serine/Arginine-Rich Splicing Factor
JU3226_g11473.t1	IPR019422	7TM GPCR, serpentine receptor class h (Srh)
JU3226_g11473.t1	IPR053220	Nematode receptor-like serpentine class H
JU3226_g1984.t1	IPR019133	MICOS complex subunit MIC60
JU3226_g20831.t1	IPR026610	3'-RNA ribose 2'-O-methyltransferase, Hen1
JU3226_g20831.t1	IPR029063	S-adenosyl-L-methionine-dependent methyltransferase superfamily
JU3226_g178.t1	IPR036116	Fibronectin type III superfamily
JU3226_g178.t1	IPR013783	Immunoglobulin-like fold
JU3226_g178.t1	IPR003961	Fibronectin type III
JU3226_g178.t1	IPR050991	Extracellular Matrix Regulatory Proteins
JU3226_g178.t1	IPR041201	PTPRJ, transmembrane domain
JU3226_g11777.t1	IPR027777	Dynactin subunit 6
JU3226_g11777.t1	IPR011004	Trimeric LpxA-like superfamily
JU3226_g21215.t1	IPR015955	Lactate dehydrogenase/glycoside hydrolase, family 4, C-terminal
JU3226_g21215.t1	IPR010097	Malate dehydrogenase, type 1
JU3226_g21215.t1	IPR001236	Lactate/malate dehydrogenase, N-terminal
JU3226_g21215.t1	IPR001557	L-lactate/malate dehydrogenase
JU3226_g21215.t1	IPR022383	Lactate/malate dehydrogenase, C-terminal
JU3226_g21215.t1	IPR001252	Malate dehydrogenase, active site
JU3226_g21215.t1	IPR036291	NAD(P)-binding domain superfamily
JU3226_g12629.t1	IPR001810	F-box domain
JU3226_g12629.t1	IPR036047	F-box-like domain superfamily
JU3226_g5995.t1	IPR029058	Alpha/Beta hydrolase fold
JU3226_g5995.t1	IPR018202	Serine carboxypeptidase, serine active site
JU3226_g5995.t1	IPR033124	Serine carboxypeptidases, histidine active site
JU3226_g5995.t1	IPR001563	Peptidase S10, serine carboxypeptidase
JU3226_g17539.t1	IPR006195	Aminoacyl-tRNA synthetase, class II
JU3226_g17539.t1	IPR045864	Class II Aminoacyl-tRNA synthetase/Biotinyl protein ligase (BPL) and lipoyl protein ligase (LPL)
JU3226_g17539.t1	IPR000738	WHEP-TRS domain
JU3226_g17539.t1	IPR033731	Glycyl-tRNA synthetase-like core domain
JU3226_g17539.t1	IPR004154	Anticodon-binding
JU3226_g17539.t1	IPR002315	Glycyl-tRNA synthetase
JU3226_g17539.t1	IPR009068	uS15/NS1, RNA-binding domain superfamily
JU3226_g17539.t1	IPR036621	Anticodon-binding domain superfamily
JU3226_g17539.t1	IPR002314	Aminoacyl-tRNA synthetase, class II (G/ P/ S/T)
JU3226_g17539.t1	IPR027031	Glycyl-tRNA synthetase/DNA polymerase subunit gamma-2
JU3226_g249.t1	IPR042238	DNA excision repair protein Rad28/ERCC8/Ckn1/ATCSA-1
JU3226_g249.t1	IPR036322	WD40-repeat-containing domain superfamily
JU3226_g249.t1	IPR015943	WD40/YVTN repeat-like-containing domain superfamily
JU3226_g249.t1	IPR001680	WD40 repeat
JU3226_g17542.t1	IPR015943	WD40/YVTN repeat-like-containing domain superfamily
JU3226_g17542.t1	IPR001680	WD40 repeat
JU3226_g17542.t1	IPR020472	PAC1/LIS1-like, WD-40 repeat
JU3226_g17542.t1	IPR036322	WD40-repeat-containing domain superfamily
JU3226_g17542.t1	IPR022052	Histone-binding protein RBBP4-like, N-terminal
JU3226_g17542.t1	IPR051972	Glutamate-rich WD repeat-containing
JU3226_g17542.t1	IPR019775	WD40 repeat, conserved site
JU3226_g11640.t1	IPR016186	C-type lectin-like/link domain superfamily
JU3226_g11640.t1	IPR016187	C-type lectin fold
JU3226_g11640.t1	IPR050111	C-type lectin and snaclec domain-containing protein
JU3226_g11640.t1	IPR001304	C-type lectin-like
JU3226_g18241.t1	IPR051608	Ribosome Quality Control Complex Subunit NEMF
JU3226_g18241.t1	IPR008532	NFACT, RNA-binding domain
JU3226_g18241.t1	IPR021846	NFACT protein, C-terminal
JU3226_g4837.t1	IPR005078	Peptidase C54
JU3226_g4837.t1	IPR046792	Peptidase C54, catalytic domain
JU3226_g4837.t1	IPR038765	Papain-like cysteine peptidase superfamily
JU3226_g7212.t1	IPR020901	Proteinase inhibitor I2, Kunitz, conserved site
JU3226_g7212.t1	IPR002223	Pancreatic trypsin inhibitor Kunitz domain
JU3226_g7212.t1	IPR052861	BPTI/Kunitz domain-containing protein
JU3226_g7212.t1	IPR036880	Pancreatic trypsin inhibitor Kunitz domain superfamily
JU3226_g10992.t1	IPR019428	7TM GPCR, serpentine receptor class r (Str)
JU3226_g14488.t1	IPR000307	Small ribosomal subunit protein bS16
JU3226_g14488.t1	IPR023803	Small ribosomal subunit protein bS16 domain superfamily
JU3226_g15332.t1	IPR019429	7TM GPCR, serpentine chemoreceptor class i (Sri)
JU3226_g5171.t1	IPR029052	Metallo-dependent phosphatase-like
JU3226_g5171.t1	IPR004843	Calcineurin-like, phosphoesterase domain
JU3226_g5171.t1	IPR006186	Serine/threonine-specific protein phosphatase/bis(5-nucleosyl)-tetraphosphatase
JU3226_g5171.t1	IPR050341	Serine/threonine-protein phosphatase PP1 catalytic subunit
JU3226_g7283.t1	IPR002223	Pancreatic trypsin inhibitor Kunitz domain
JU3226_g7283.t1	IPR052861	BPTI/Kunitz domain-containing protein
JU3226_g7283.t1	IPR006150	Cysteine-rich repeat
JU3226_g7283.t1	IPR036880	Pancreatic trypsin inhibitor Kunitz domain superfamily
JU3226_g7283.t1	IPR020901	Proteinase inhibitor I2, Kunitz, conserved site
JU3226_g5777.t1	IPR051115	Lysosomal-associated transmembrane transporter
JU3226_g1172.t1	IPR007669	Carbohydrate sulfotransferase Chst-1-like
JU3226_g1172.t1	IPR009072	Histone-fold
JU3226_g1172.t1	IPR005331	Sulfotransferase
JU3226_g14803.t1	IPR016040	NAD(P)-binding domain
JU3226_g14803.t1	IPR036291	NAD(P)-binding domain superfamily
JU3226_g7552.t1	IPR019422	7TM GPCR, serpentine receptor class h (Srh)
JU3226_g7842.t1	IPR019427	7TM GPCR, serpentine receptor class w (Srw)
JU3226_g7842.t1	IPR017452	GPCR, rhodopsin-like, 7TM
JU3226_g14636.t2	IPR013087	Zinc finger C2H2-type
JU3226_g14636.t2	IPR036236	Zinc finger C2H2 superfamily
JU3226_g12421.t1	IPR017050	Metallopeptidase, nematode
JU3226_g12421.t1	IPR001506	Peptidase M12A
JU3226_g12421.t1	IPR024079	Metallopeptidase, catalytic domain superfamily
JU3226_g12421.t1	IPR006026	Peptidase, metallopeptidase
JU3226_g10468.t1	IPR015813	Pyruvate/Phosphoenolpyruvate kinase-like domain superfamily
JU3226_g10468.t1	IPR011206	Citrate lyase beta subunit-like
JU3226_g10468.t1	IPR040186	Citramalyl-CoA lyase
JU3226_g10468.t1	IPR040442	Pyruvate kinase-like domain superfamily
JU3226_g10468.t1	IPR005000	HpcH/HpaI aldolase/citrate lyase domain
JU3226_g12653.t1	IPR000781	Enhancer of rudimentary
JU3226_g12653.t1	IPR035912	Enhancer of rudimentary superfamily
JU3226_g21375.t2	IPR002792	TRAM domain
JU3226_g21375.t2	IPR007197	Radical SAM
JU3226_g21375.t2	IPR020612	Methylthiotransferase, conserved site
JU3226_g21375.t2	IPR023404	Radical SAM, alpha/beta horseshoe
JU3226_g21375.t2	IPR006638	Elp3/MiaA/NifB-like, radical SAM core domain
JU3226_g21375.t2	IPR006463	tRNA-2-methylthio-N(6)-dimethylallyladenosine synthase MiaB
JU3226_g21375.t2	IPR013848	Methylthiotransferase, N-terminal
JU3226_g21375.t2	IPR005839	Methylthiotransferase
JU3226_g21375.t2	IPR038135	Methylthiotransferase, N-terminal domain superfamily
JU3226_g4397.t1	IPR011508	RSD-2, N-terminal
JU3226_g4828.t1	IPR012337	Ribonuclease H-like superfamily
JU3226_g4828.t1	IPR036085	PAZ domain superfamily
JU3226_g4828.t1	IPR032474	Protein argonaute, N-terminal
JU3226_g4828.t1	IPR014811	Argonaute, linker 1 domain
JU3226_g4828.t1	IPR003165	Piwi domain
JU3226_g4828.t1	IPR036397	Ribonuclease H superfamily
JU3226_g4828.t1	IPR045246	Argonaute-like, PIWI domain
JU3226_g4828.t1	IPR003100	PAZ domain
JU3226_g4828.t1	IPR032473	Protein argonaute, Mid domain
JU3226_g4828.t1	IPR032472	Argonaute linker 2 domain
JU3226_g19963.t1	IPR000772	Ricin B, lectin domain
JU3226_g19963.t1	IPR001173	Glycosyltransferase 2-like
JU3226_g19963.t1	IPR035992	Ricin B-like lectins
JU3226_g19963.t1	IPR045885	N-acetylgalactosaminyltransferase
JU3226_g19963.t1	IPR029044	Nucleotide-diphospho-sugar transferases
JU3226_g7937.t1	IPR000859	CUB domain
JU3226_g7937.t1	IPR035914	Spermadhesin, CUB domain superfamily
JU3226_g13680.t1	IPR050271	UDP-glycosyltransferase
JU3226_g13680.t1	IPR002213	UDP-glucuronosyl/UDP-glucosyltransferase
JU3226_g16847.t1	IPR000344	7TM GPCR, serpentine receptor class a (Sra)
JU3226_g22741.t1	IPR000990	Innexin
JU3226_g16058.t1	IPR018314	RsmB/NOL1/NOP2-like, conserved site
JU3226_g16058.t1	IPR023267	RNA (C5-cytosine) methyltransferase
JU3226_g16058.t1	IPR029063	S-adenosyl-L-methionine-dependent methyltransferase superfamily
JU3226_g16058.t1	IPR001678	SAM-dependent methyltransferase RsmB-F/NOP2-type domain
JU3226_g16058.t1	IPR011023	Nop2p
JU3226_g16058.t1	IPR023273	RNA (C5-cytosine) methyltransferase, NOP2
JU3226_g16058.t1	IPR049560	SAM-dependent methyltransferase RsmB-F/NOP2-type, catalytic core
JU3226_g17717.t1	IPR024084	Isopropylmalate dehydrogenase-like domain
JU3226_g17717.t1	IPR019818	Isocitrate/isopropylmalate dehydrogenase, conserved site
JU3226_g17717.t1	IPR004434	Isocitrate dehydrogenase NAD-dependent
JU3226_g14643.t1	IPR019188	snRNA-activating protein complex subunit 1
JU3226_g22749.t1	IPR003100	PAZ domain
JU3226_g22749.t1	IPR003165	Piwi domain
JU3226_g22749.t1	IPR036085	PAZ domain superfamily
JU3226_g22749.t1	IPR012337	Ribonuclease H-like superfamily
JU3226_g22749.t1	IPR057272	Piwi domain, nematodes
JU3226_g22749.t1	IPR036397	Ribonuclease H superfamily
JU3226_g4113.t1	IPR013122	Polycystin cation channel, PKD1/PKD2
JU3226_g4113.t1	IPR046791	Polycystin domain
JU3226_g4113.t1	IPR003915	Polycystic kidney disease type 2 protein
JU3226_g4113.t1	IPR051223	Polycystin
JU3226_g17926.t1	IPR052854	Nematode Serpentine Receptor Class Epsilon
JU3226_g17926.t1	IPR004151	7TM GPCR, serpentine receptor class e (Sre)
JU3226_g1708.t1	IPR011009	Protein kinase-like domain superfamily
JU3226_g1708.t1	IPR000719	Protein kinase domain
JU3226_g20631.t1	IPR032466	Metal-dependent hydrolase
JU3226_g20631.t1	IPR006680	Amidohydrolase-related
JU3226_g20631.t1	IPR003764	N-acetylglucosamine-6-phosphate deacetylase
JU3226_g20631.t1	IPR011059	Metal-dependent hydrolase, composite domain superfamily
JU3226_g2707.t1	IPR036259	MFS transporter superfamily
JU3226_g2707.t1	IPR010291	Ion channel regulatory protein, UNC-93
JU3226_g2707.t1	IPR051617	UNC-93-like transmembrane regulator
JU3226_g20745.t1	IPR010625	CHCH
JU3226_g20745.t1	IPR039289	Mitochondrial intermembrane space import and assembly protein 40
JU3226_g16774.t1	IPR023333	Proteasome B-type subunit
JU3226_g16774.t1	IPR000243	Peptidase T1A, proteasome beta-subunit
JU3226_g16774.t1	IPR029055	Nucleophile aminohydrolases, N-terminal
JU3226_g16774.t1	IPR001353	Proteasome, subunit alpha/beta
JU3226_g16774.t1	IPR016050	Proteasome beta-type subunit, conserved site
JU3226_g17415.t1	IPR001534	Transthyretin-like
JU3226_g17415.t1	IPR038479	Transthyretin-like superfamily
JU3226_g581.t1	IPR050205	Calcium-dependent Serine/Threonine Protein Kinases
JU3226_g581.t1	IPR017441	Protein kinase, ATP binding site
JU3226_g581.t1	IPR000719	Protein kinase domain
JU3226_g581.t1	IPR011009	Protein kinase-like domain superfamily
JU3226_g581.t1	IPR008271	Serine/threonine-protein kinase, active site
JU3226_g20436.t1	IPR029044	Nucleotide-diphospho-sugar transferases
JU3226_g20436.t1	IPR027791	Galactosyltransferase, C-terminal
JU3226_g20436.t1	IPR027995	Galactosyltransferase, N-terminal
JU3226_g20436.t1	IPR003859	Beta-1,4-galactosyltransferase
JU3226_g11078.t1	IPR036770	Ankyrin repeat-containing domain superfamily
JU3226_g11078.t1	IPR002110	Ankyrin repeat
JU3226_g11078.t1	IPR001357	BRCT domain
JU3226_g11078.t1	IPR053345	Ankyrin repeat-containing protein
JU3226_g11078.t1	IPR003125	Domain of unknown function WSN
JU3226_g11078.t1	IPR036420	BRCT domain superfamily
JU3226_g11123.t1	IPR006954	Moulting cycle mlt-10-like
JU3226_g20640.t1	IPR051112	Pre-mRNA-splicing factor CWC26
JU3226_g20640.t1	IPR018609	Bud13
JU3226_g15810.t1	IPR003125	Domain of unknown function WSN
JU3226_g11853.t1	IPR006186	Serine/threonine-specific protein phosphatase/bis(5-nucleosyl)-tetraphosphatase
JU3226_g11853.t1	IPR004843	Calcineurin-like, phosphoesterase domain
JU3226_g11853.t1	IPR050341	Serine/threonine-protein phosphatase PP1 catalytic subunit
JU3226_g11853.t1	IPR029052	Metallo-dependent phosphatase-like
JU3226_g14726.t1	IPR029021	Protein-tyrosine phosphatase-like
JU3226_g14726.t1	IPR000242	Tyrosine-specific protein phosphatase, PTPase domain
JU3226_g3281.t1	IPR052907	Beta-lactamase/esterase domain-containing protein
JU3226_g3281.t1	IPR012338	Beta-lactamase/transpeptidase-like
JU3226_g3281.t1	IPR001466	Beta-lactamase-related
JU3226_g16470.t1	IPR012885	Sdz-33, F-box domain
JU3226_g16470.t1	IPR053222	Zygotic Embryogenesis-Associated Protein
JU3226_g18433.t1	IPR000719	Protein kinase domain
JU3226_g18433.t1	IPR000333	Ser/Thr protein kinase, TGFB receptor
JU3226_g18433.t1	IPR003605	GS domain
JU3226_g18433.t1	IPR008271	Serine/threonine-protein kinase, active site
JU3226_g18433.t1	IPR017441	Protein kinase, ATP binding site
JU3226_g18433.t1	IPR011009	Protein kinase-like domain superfamily
JU3226_g18433.t1	IPR001245	Serine-threonine/tyrosine-protein kinase, catalytic domain
JU3226_g19195.t1	IPR038479	Transthyretin-like superfamily
JU3226_g19195.t1	IPR001534	Transthyretin-like
JU3226_g8430.t1	IPR000536	Nuclear hormone receptor, ligand-binding domain
JU3226_g8430.t1	IPR035500	Nuclear hormone receptor-like domain superfamily
JU3226_g8430.t1	IPR001628	Zinc finger, nuclear hormone receptor-type
JU3226_g8430.t1	IPR013088	Zinc finger, NHR/GATA-type
JU3226_g15276.t1	IPR000536	Nuclear hormone receptor, ligand-binding domain
JU3226_g15276.t1	IPR001628	Zinc finger, nuclear hormone receptor-type
JU3226_g15276.t1	IPR035500	Nuclear hormone receptor-like domain superfamily
JU3226_g15276.t1	IPR049636	Hepatocyte nuclear factor 4-like, DNA-binding domain
JU3226_g15276.t1	IPR013088	Zinc finger, NHR/GATA-type
JU3226_g15276.t1	IPR001723	Nuclear hormone receptor
JU3226_g15276.t1	IPR052496	Orphan Nuclear Receptor
JU3226_g737.t1	IPR036259	MFS transporter superfamily
JU3226_g20080.t1	IPR036638	Helix-loop-helix DNA-binding domain superfamily
JU3226_g20080.t1	IPR011598	Myc-type, basic helix-loop-helix (bHLH) domain
JU3226_g47.t2	IPR003595	Protein-tyrosine phosphatase, catalytic
JU3226_g47.t2	IPR050348	Protein-Tyrosine Phosphatase
JU3226_g47.t2	IPR000242	Tyrosine-specific protein phosphatase, PTPase domain
JU3226_g47.t2	IPR029021	Protein-tyrosine phosphatase-like
JU3226_g47.t2	IPR000387	Tyrosine-specific protein phosphatases domain
JU3226_g16309.t1	IPR015422	Pyridoxal phosphate-dependent transferase, small domain
JU3226_g16309.t1	IPR015424	Pyridoxal phosphate-dependent transferase
JU3226_g16309.t1	IPR002129	Pyridoxal phosphate-dependent decarboxylase
JU3226_g16309.t1	IPR010977	Aromatic-L-amino-acid decarboxylase
JU3226_g16309.t1	IPR015421	Pyridoxal phosphate-dependent transferase, major domain
JU3226_g11579.t1	IPR019422	7TM GPCR, serpentine receptor class h (Srh)
JU3226_g11579.t1	IPR053220	Nematode receptor-like serpentine class H
JU3226_g13914.t1	IPR055472	Domain of unknown function DUF7044
JU3226_g13914.t1	IPR055470	Domain of unknown function DUF7042
JU3226_g13914.t1	IPR055471	Domain of unknown function DUF7043
JU3226_g13914.t1	IPR055473	Domain of unknown function DUF7045
JU3226_g11173.t2	IPR053220	Nematode receptor-like serpentine class H
JU3226_g11173.t2	IPR019422	7TM GPCR, serpentine receptor class h (Srh)
JU3226_g13967.t1	IPR000210	BTB/POZ domain
JU3226_g13967.t1	IPR011705	BTB/Kelch-associated
JU3226_g13967.t1	IPR002083	MATH/TRAF domain
JU3226_g13967.t1	IPR011333	SKP1/BTB/POZ domain superfamily
JU3226_g13967.t1	IPR008974	TRAF-like
JU3226_g21945.t1	IPR000679	Zinc finger, GATA-type
JU3226_g21945.t1	IPR039355	Transcription factor GATA
JU3226_g21945.t1	IPR013088	Zinc finger, NHR/GATA-type
JU3226_g1299.t1	IPR002900	Domain of unknown function DUF38/FTH, Caenorhabditis species
JU3226_g16180.t1	IPR002083	MATH/TRAF domain
JU3226_g16180.t1	IPR008974	TRAF-like
JU3226_g9758.t1	IPR018108	Mitochondrial carrier protein, transmembrane region
JU3226_g9758.t1	IPR023395	Mitochondrial carrier protein domain superfamily
JU3226_g9758.t1	IPR044677	Mitochondrial phosphate carrier protein SLC25A3/Pic2/Mir1-like
JU3226_g20956.t1	IPR013087	Zinc finger C2H2-type
JU3226_g20956.t1	IPR050589	Ikaros C2H2-type zinc-finger
JU3226_g20956.t1	IPR036236	Zinc finger C2H2 superfamily
JU3226_g317.t1	IPR051080	Nematode receptor-like serpentine class alpha
JU3226_g317.t1	IPR000344	7TM GPCR, serpentine receptor class a (Sra)
JU3226_g15028.t1	IPR012885	Sdz-33, F-box domain
JU3226_g15028.t1	IPR053222	Zygotic Embryogenesis-Associated Protein
JU3226_g6044.t1	IPR003582	ShKT domain
JU3226_g8380.t1	IPR019420	7TM GPCR, serpentine receptor class bc (Srbc)
JU3226_g10118.t1	IPR017452	GPCR, rhodopsin-like, 7TM
JU3226_g10118.t1	IPR019430	7TM GPCR, serpentine receptor class x (Srx)
JU3226_g4801.t1	IPR001810	F-box domain
JU3226_g4801.t1	IPR053222	Zygotic Embryogenesis-Associated Protein
JU3226_g4801.t1	IPR012885	Sdz-33, F-box domain
JU3226_g19187.t1	IPR019420	7TM GPCR, serpentine receptor class bc (Srbc)
JU3226_g19187.t1	IPR012885	Sdz-33, F-box domain
JU3226_g7825.t1	IPR029063	S-adenosyl-L-methionine-dependent methyltransferase superfamily
JU3226_g7825.t1	IPR048711	S-adenosylmethionine-dependent methyltransferase Rv2258c-like, winged HTH domain
JU3226_g7825.t1	IPR036388	Winged helix-like DNA-binding domain superfamily
JU3226_g7825.t1	IPR025714	Methyltransferase domain
JU3226_g15417.t1	IPR003326	TRA-1 regulated
JU3226_g20161.t1	IPR048575	Roquin 1/2-like, ROQ domain
JU3226_g20161.t1	IPR041523	Roquin II
JU3226_g20161.t1	IPR013083	Zinc finger, RING/FYVE/PHD-type
JU3226_g20161.t1	IPR001841	Zinc finger, RING-type
JU3226_g20161.t1	IPR052249	Roquin domain-containing protein
JU3226_g20161.t1	IPR017907	Zinc finger, RING-type, conserved site
JU3226_g6437.t1	IPR001356	Homeodomain
JU3226_g6437.t1	IPR005542	PBX, PBC domain
JU3226_g6437.t1	IPR009057	Homedomain-like superfamily
JU3226_g6437.t1	IPR050224	Three Amino acid Loop Extension (TALE) homeobox
JU3226_g6437.t1	IPR017970	Homeobox, conserved site
JU3226_g6437.t1	IPR008422	KN homeodomain
JU3226_g14362.t1	IPR036020	WW domain superfamily
JU3226_g14362.t1	IPR052626	SWT1 Transcriptional Regulator
JU3226_g14362.t1	IPR002716	PIN domain
JU3226_g14362.t1	IPR029060	PIN-like domain superfamily
JU3226_g14362.t1	IPR001202	WW domain
JU3226_g11496.t1	IPR018817	7TM GPCR, serpentine receptor class z (Srz)
JU3226_g7694.t1	IPR019420	7TM GPCR, serpentine receptor class bc (Srbc)
JU3226_g17659.t2	IPR032675	Leucine-rich repeat domain superfamily
JU3226_g19380.t1	IPR019428	7TM GPCR, serpentine receptor class r (Str)
JU3226_g13155.t1	IPR021109	Aspartic peptidase domain superfamily
JU3226_g13155.t1	IPR001969	Aspartic peptidase, active site
JU3226_g9892.t1	IPR000819	Peptidase M17, leucyl aminopeptidase, C-terminal
JU3226_g9892.t1	IPR011356	Peptidase M17, leucine aminopeptidase/peptidase B
JU3226_g13940.t1	IPR036084	Serine protease inhibitor-like superfamily
JU3226_g21899.t1	IPR041723	CTP:phosphocholine cytidylyltransferase domain
JU3226_g21899.t1	IPR004821	Cytidyltransferase-like domain
JU3226_g21899.t1	IPR045049	Choline-phosphate cytidylyltransferase Pcy1-like
JU3226_g21899.t1	IPR014729	Rossmann-like alpha/beta/alpha sandwich fold
JU3226_g2188.t1	IPR001841	Zinc finger, RING-type
JU3226_g2188.t1	IPR056711	Domain of unknown function DUF7809
JU3226_g2188.t1	IPR013083	Zinc finger, RING/FYVE/PHD-type
JU3226_g6839.t1	IPR002900	Domain of unknown function DUF38/FTH, Caenorhabditis species
JU3226_g8702.t1	IPR016024	Armadillo-type fold
JU3226_g8702.t1	IPR011989	Armadillo-like helical
JU3226_g8702.t1	IPR048465	Maestro-like, HEAT-repeats domain
JU3226_g8702.t1	IPR045206	Maestro heat-like repeat-containing protein
JU3226_g8702.t1	IPR055408	MROH2B-like, HEAT-repeats domain
JU3226_g8702.t1	IPR055406	Maestro/Maestro-like, HEAT-repeats domain
JU3226_g4813.t2	IPR000742	EGF-like domain
JU3226_g4798.t1	IPR029021	Protein-tyrosine phosphatase-like
JU3226_g4798.t1	IPR000242	Tyrosine-specific protein phosphatase, PTPase domain
JU3226_g4798.t1	IPR052782	Oocyte-to-zygote transition regulator
JU3226_g4798.t1	IPR003595	Protein-tyrosine phosphatase, catalytic
JU3226_g4798.t1	IPR000387	Tyrosine-specific protein phosphatases domain
JU3226_g18274.t1	IPR001810	F-box domain
JU3226_g18274.t1	IPR040161	F-box A protein FB224
JU3226_g18274.t1	IPR036047	F-box-like domain superfamily
JU3226_g18274.t1	IPR002900	Domain of unknown function DUF38/FTH, Caenorhabditis species
JU3226_g12085.t1	IPR047198	Diphosphoinositol polyphosphate phosphohydrolase-like, NUDIX domain
JU3226_g12085.t1	IPR020476	NUDIX hydrolase
JU3226_g12085.t1	IPR020084	NUDIX hydrolase, conserved site
JU3226_g12085.t1	IPR000086	NUDIX hydrolase domain
JU3226_g12085.t1	IPR015797	NUDIX hydrolase-like domain superfamily
JU3226_g8674.t1	IPR018817	7TM GPCR, serpentine receptor class z (Srz)
JU3226_g8321.t2	IPR012677	Nucleotide-binding alpha-beta plait domain superfamily
JU3226_g8321.t2	IPR029063	S-adenosyl-L-methionine-dependent methyltransferase superfamily
JU3226_g8321.t2	IPR045850	tRNA (uracil(54)-C(5))-methyltransferase, metazoa type
JU3226_g8321.t2	IPR035979	RNA-binding domain superfamily
JU3226_g8321.t2	IPR000504	RNA recognition motif domain
JU3226_g7989.t1	IPR019420	7TM GPCR, serpentine receptor class bc (Srbc)
JU3226_g17845.t1	IPR001452	SH3 domain
JU3226_g17845.t1	IPR001060	FCH domain
JU3226_g17845.t1	IPR031160	F-BAR domain
JU3226_g17845.t1	IPR027267	AH/BAR domain superfamily
JU3226_g17845.t1	IPR036028	SH3-like domain superfamily
JU3226_g11141.t1	IPR018817	7TM GPCR, serpentine receptor class z (Srz)
JU3226_g18035.t1	IPR006155	Josephin domain
JU3226_g18035.t1	IPR040053	Josephin-1/2
JU3226_g9803.t1	IPR021109	Aspartic peptidase domain superfamily
JU3226_g9803.t1	IPR001461	Aspartic peptidase A1
JU3226_g9803.t1	IPR034164	Pepsin-like domain
JU3226_g9803.t1	IPR033121	Peptidase family A1 domain
JU3226_g10632.t1	IPR053220	Nematode receptor-like serpentine class H
JU3226_g10632.t1	IPR019422	7TM GPCR, serpentine receptor class h (Srh)
JU3226_g20843.t1	IPR018247	EF-Hand 1, calcium-binding site
JU3226_g20843.t1	IPR002048	EF-hand domain
JU3226_g20843.t1	IPR050145	Centrin/CML-like
JU3226_g20843.t1	IPR011992	EF-hand domain pair
JU3226_g19047.t1	IPR000719	Protein kinase domain
JU3226_g19047.t1	IPR050117	Mitogen-activated protein (MAP) kinase
JU3226_g19047.t1	IPR008271	Serine/threonine-protein kinase, active site
JU3226_g19047.t1	IPR011009	Protein kinase-like domain superfamily
JU3226_g3788.t1	IPR017932	Glutamine amidotransferase type 2 domain
JU3226_g3788.t1	IPR006005	Glutamate synthase, NADH/NADPH, small subunit 1
JU3226_g3788.t1	IPR051394	Glutamate Synthase
JU3226_g3788.t1	IPR036485	Glutamate synthase, alpha subunit, C-terminal domain superfamily
JU3226_g3788.t1	IPR006982	Glutamate synthase, central-N
JU3226_g3788.t1	IPR013785	Aldolase-type TIM barrel
JU3226_g3788.t1	IPR002489	Glutamate synthase, alpha subunit, C-terminal
JU3226_g3788.t1	IPR036188	FAD/NAD(P)-binding domain superfamily
JU3226_g3788.t1	IPR009051	Alpha-helical ferredoxin
JU3226_g3788.t1	IPR023753	FAD/NAD(P)-binding domain
JU3226_g3788.t1	IPR028261	Dihydroprymidine dehydrogenase domain II
JU3226_g3788.t1	IPR002932	Glutamate synthase domain
JU3226_g5046.t1	IPR001254	Serine proteases, trypsin domain
JU3226_g5046.t1	IPR033116	Serine proteases, trypsin family, serine active site
JU3226_g5046.t1	IPR043504	Peptidase S1, PA clan, chymotrypsin-like fold
JU3226_g5046.t1	IPR001314	Peptidase S1A, chymotrypsin family
JU3226_g5046.t1	IPR051487	Serine/Threonine Proteases with Immune and Developmental Roles
JU3226_g5046.t1	IPR009003	Peptidase S1, PA clan
JU3226_g5046.t1	IPR018114	Serine proteases, trypsin family, histidine active site
JU3226_g17393.t1	IPR029063	S-adenosyl-L-methionine-dependent methyltransferase superfamily
JU3226_g17393.t1	IPR052220	Methyltransferase-like protein 25
JU3226_g17393.t1	IPR025714	Methyltransferase domain
JU3226_g221.t1	IPR023606	CoA-transferase family III domain 1 superfamily
JU3226_g10923.t1	IPR001810	F-box domain
JU3226_g10923.t1	IPR036047	F-box-like domain superfamily
JU3226_g15995.t1	IPR008164	Repeat of unknown function XGLTT
JU3226_g1008.t1	IPR004151	7TM GPCR, serpentine receptor class e (Sre)
JU3226_g9204.t1	IPR011009	Protein kinase-like domain superfamily
JU3226_g9204.t1	IPR000719	Protein kinase domain
JU3226_g9204.t1	IPR017441	Protein kinase, ATP binding site
JU3226_g9204.t1	IPR050235	Casein Kinase 1 Ser/Thr Protein Kinase
JU3226_g16125.t1	IPR004835	Chitin synthase
JU3226_g16125.t1	IPR055120	Chitin synthase chs-1/2, N-terminal putative transporter domain
JU3226_g16125.t1	IPR029044	Nucleotide-diphospho-sugar transferases
JU3226_g19886.t1	IPR035979	RNA-binding domain superfamily
JU3226_g19886.t1	IPR012677	Nucleotide-binding alpha-beta plait domain superfamily
JU3226_g19886.t1	IPR000504	RNA recognition motif domain
JU3226_g19886.t1	IPR050374	RRT5/SRSF/Splicing Factor SR
JU3226_g8214.t1	IPR019428	7TM GPCR, serpentine receptor class r (Str)
JU3226_g3577.t1	IPR025958	SID1 transmembrane family
JU3226_g18491.t1	IPR019396	Transmembrane Fragile-X-F-associated protein
JU3226_g14039.t2	IPR043164	Large ribosomal subunit protein uL10-like, insertion domain superfamily
JU3226_g14039.t2	IPR001790	Large ribosomal subunit protein uL10
JU3226_g14039.t2	IPR033867	Ribosome assembly factor Mrt4
JU3226_g14039.t2	IPR040637	Large ribosomal subunit protein uL10-like, insertion domain
JU3226_g14039.t2	IPR051742	Ribosomal Assembly Factor uL10
JU3226_g14039.t2	IPR043141	Large ribosomal subunit protein uL10-like domain superfamily
JU3226_g9388.t1	IPR057327	RNA-binding protein vts1-like, alpha-helical domain
JU3226_g20625.t1	IPR001810	F-box domain
JU3226_g20625.t1	IPR012885	Sdz-33, F-box domain
JU3226_g20958.t1	IPR036282	Glutathione S-transferase, C-terminal domain superfamily
JU3226_g20958.t1	IPR033468	Metaxin, glutathione S-transferase domain
JU3226_g20958.t1	IPR010987	Glutathione S-transferase, C-terminal-like
JU3226_g20958.t1	IPR050931	Mitochondrial Protein Transport Metaxin
JU3226_g20958.t1	IPR019564	Mitochondrial outer membrane transport complex Sam37/metaxin, N-terminal domain
JU3226_g1191.t1	IPR002083	MATH/TRAF domain
JU3226_g1191.t1	IPR000210	BTB/POZ domain
JU3226_g1191.t1	IPR011333	SKP1/BTB/POZ domain superfamily
JU3226_g1191.t1	IPR008974	TRAF-like
JU3226_g1191.t1	IPR052664	BTB and MATH domain-containing protein
JU3226_g20442.t1	IPR000237	GRIP domain
JU3226_g20442.t1	IPR032023	GCC2, Rab binding domain
JU3226_g20442.t1	IPR051952	Golgi-associated and autophagy-related protein
JU3226_g13684.t1	IPR019428	7TM GPCR, serpentine receptor class r (Str)
JU3226_g18652.t1	IPR001715	Calponin homology domain
JU3226_g18652.t1	IPR036872	CH domain superfamily
JU3226_g18652.t1	IPR001589	Actinin-type actin-binding domain, conserved site
JU3226_g18652.t1	IPR039959	Fimbrin/Plastin
JU3226_g20855.t1	IPR001005	SANT/Myb domain
JU3226_g20855.t1	IPR017884	SANT domain
JU3226_g20855.t1	IPR051571	Nuclear receptor corepressor
JU3226_g14404.t2	IPR008271	Serine/threonine-protein kinase, active site
JU3226_g14404.t2	IPR000719	Protein kinase domain
JU3226_g14404.t2	IPR017441	Protein kinase, ATP binding site
JU3226_g14404.t2	IPR050235	Casein Kinase 1 Ser/Thr Protein Kinase
JU3226_g14404.t2	IPR011009	Protein kinase-like domain superfamily
JU3226_g3527.t1	IPR056674	Protein of unknown function DUF7772
JU3226_g11930.t2	IPR018630	RZZ complex, subunit Zwilch
JU3226_g6604.t1	IPR019427	7TM GPCR, serpentine receptor class w (Srw)
JU3226_g6604.t1	IPR017452	GPCR, rhodopsin-like, 7TM
JU3226_g22511.t1	IPR036706	Vitelline membrane outer layer protein I (VOMI) superfamily
JU3226_g22511.t1	IPR005515	Vitelline membrane outer layer protein I (VOMI)
JU3226_g2607.t1	IPR000182	GNAT domain
JU3226_g2607.t1	IPR016181	Acyl-CoA N-acyltransferase
JU3226_g16024.t1	IPR014756	Immunoglobulin E-set
JU3226_g16024.t1	IPR050357	Arrestin domain-containing protein
JU3226_g16024.t1	IPR011022	Arrestin C-terminal-like domain
JU3226_g16024.t1	IPR014752	Arrestin-like, C-terminal
JU3226_g16024.t1	IPR011021	Arrestin-like, N-terminal
JU3226_g10596.t1	IPR003366	CUB-like domain
JU3226_g10596.t1	IPR056013	Domain of unknown function DUF7591
JU3226_g10596.t1	IPR056014	Domain of unknown function DUF7592
JU3226_g5649.t1	IPR001189	Manganese/iron superoxide dismutase
JU3226_g5649.t1	IPR036324	Manganese/iron superoxide dismutase, N-terminal domain superfamily
JU3226_g5649.t1	IPR019831	Manganese/iron superoxide dismutase, N-terminal
JU3226_g5649.t1	IPR036314	Manganese/iron superoxide dismutase, C-terminal domain superfamily
JU3226_g5649.t1	IPR050265	Iron/Manganese Superoxide Dismutase
JU3226_g5649.t1	IPR019832	Manganese/iron superoxide dismutase, C-terminal
JU3226_g5649.t1	IPR019833	Manganese/iron superoxide dismutase, binding site
JU3226_g15217.t1	IPR053222	Zygotic Embryogenesis-Associated Protein
JU3226_g15217.t1	IPR012885	Sdz-33, F-box domain
JU3226_g2487.t1	IPR050117	Mitogen-activated protein (MAP) kinase
JU3226_g2487.t1	IPR011009	Protein kinase-like domain superfamily
JU3226_g2487.t1	IPR000719	Protein kinase domain
JU3226_g15917.t1	IPR021942	Protein of unknown function DUF3557
JU3226_g9553.t1	IPR003406	Glycosyl transferase, family 14
JU3226_g713.t2	IPR008984	SMAD/FHA domain superfamily
JU3226_g713.t2	IPR000253	Forkhead-associated (FHA) domain
JU3226_g18354.t1	IPR001810	F-box domain
JU3226_g18354.t1	IPR040161	F-box A protein FB224
JU3226_g18354.t1	IPR002900	Domain of unknown function DUF38/FTH, Caenorhabditis species
JU3226_g18354.t1	IPR036047	F-box-like domain superfamily
JU3226_g6282.t1	IPR036396	Cytochrome P450 superfamily
JU3226_g6282.t1	IPR002401	Cytochrome P450, E-class, group I
JU3226_g6282.t1	IPR017972	Cytochrome P450, conserved site
JU3226_g6282.t1	IPR001128	Cytochrome P450
JU3226_g8739.t1	IPR031127	E3 ubiquitin ligase RBR family
JU3226_g8739.t1	IPR013083	Zinc finger, RING/FYVE/PHD-type
JU3226_g8739.t1	IPR048962	E3 ubiquitin-protein ligase ARIH1-like, UBA-like domain
JU3226_g8739.t1	IPR002867	IBR domain
JU3226_g8739.t1	IPR045840	Ariadne domain
JU3226_g8739.t1	IPR044066	TRIAD supradomain
JU3226_g13636.t1	IPR019423	7TM GPCR, serpentine receptor class j (Srj)
JU3226_g11086.t1	IPR000668	Peptidase C1A, papain C-terminal
JU3226_g11086.t1	IPR000169	Cysteine peptidase, cysteine active site
JU3226_g11086.t1	IPR013128	Peptidase C1A
JU3226_g11086.t1	IPR038765	Papain-like cysteine peptidase superfamily
JU3226_g11086.t1	IPR025660	Cysteine peptidase, histidine active site
JU3226_g9407.t1	IPR002222	Small ribosomal subunit protein uS19
JU3226_g9407.t1	IPR020934	Small ribosomal subunit protein uS19, conserved site
JU3226_g9407.t1	IPR023575	Small ribosomal subunit protein uS19, superfamily
JU3226_g9407.t1	IPR005713	Small ribosomal subunit protein uS19, eukaryotic/archaeal
JU3226_g17403.t1	IPR036770	Ankyrin repeat-containing domain superfamily
JU3226_g19820.t1	IPR024872	HEXIM
JU3226_g16348.t1	IPR045266	Copper-dependent monooxygenases, DOMON domain
JU3226_g16348.t1	IPR005018	DOMON domain
JU3226_g2732.t1	IPR001128	Cytochrome P450
JU3226_g2732.t1	IPR036396	Cytochrome P450 superfamily
JU3226_g2732.t1	IPR050196	Cytochrome P450 Monooxygenases
JU3226_g2732.t1	IPR002401	Cytochrome P450, E-class, group I
JU3226_g2732.t1	IPR017972	Cytochrome P450, conserved site
JU3226_g2922.t1	IPR036176	E2 domain superfamily
JU3226_g2922.t1	IPR008155	Amyloidogenic glycoprotein
JU3226_g2922.t1	IPR024329	Amyloidogenic glycoprotein, E2 domain
JU3226_g2922.t1	IPR008154	Amyloidogenic glycoprotein, extracellular
JU3226_g2922.t1	IPR019745	Amyloidogenic glycoprotein, intracellular domain, conserved site
JU3226_g2922.t1	IPR036454	Amyloidogenic glycoprotein, heparin-binding domain superfamily
JU3226_g2922.t1	IPR036669	Amyloidogenic glycoprotein, copper-binding domain superfamily
JU3226_g2922.t1	IPR011178	Amyloidogenic glycoprotein, copper-binding
JU3226_g2922.t1	IPR011993	PH-like domain superfamily
JU3226_g2922.t1	IPR019543	Beta-amyloid precursor protein C-terminal
JU3226_g2922.t1	IPR015849	Amyloidogenic glycoprotein, heparin-binding
JU3226_g2922.t1	IPR019744	Amyloidogenic glycoprotein, copper-binding domain conserved site
JU3226_g15131.t1	IPR018817	7TM GPCR, serpentine receptor class z (Srz)
JU3226_g523.t1	IPR036906	ATPase, V1 complex, subunit F superfamily
JU3226_g523.t1	IPR005772	ATPase, V1 complex, subunit F, eukaryotic
JU3226_g523.t1	IPR008218	ATPase, V1 complex, subunit F
JU3226_g9213.t2	IPR019149	Alpha/beta hydrolase domain-containing protein 18
JU3226_g9213.t2	IPR029058	Alpha/Beta hydrolase fold
JU3226_g689.t1	IPR024161	Zinc finger, nanos-type
JU3226_g689.t1	IPR038129	Nanos domain superfamily
JU3226_g689.t1	IPR008705	Nanos/Xcat2
JU3226_g9087.t1	IPR002781	Transmembrane protein TauE-like
JU3226_g17121.t1	IPR019429	7TM GPCR, serpentine chemoreceptor class i (Sri)
JU3226_g8863.t2	IPR052255	RNA polymerase II subunit 5-mediating protein
JU3226_g8863.t2	IPR004127	Prefoldin alpha-like
JU3226_g8863.t2	IPR009053	Prefoldin
JU3226_g17016.t2	IPR055514	Domain of unknown function DUF7087
JU3226_g10567.t1	IPR019425	7TM GPCR, serpentine receptor class t (Srt)
JU3226_g12431.t1	IPR018000	Neurotransmitter-gated ion-channel, conserved site
JU3226_g12431.t1	IPR006201	Neurotransmitter-gated ion-channel
JU3226_g12431.t1	IPR006029	Neurotransmitter-gated ion-channel transmembrane domain
JU3226_g12431.t1	IPR038050	Neuronal acetylcholine receptor
JU3226_g12431.t1	IPR006202	Neurotransmitter-gated ion-channel ligand-binding domain
JU3226_g12431.t1	IPR036734	Neurotransmitter-gated ion-channel ligand-binding domain superfamily
JU3226_g12431.t1	IPR036719	Neurotransmitter-gated ion-channel transmembrane domain superfamily
JU3226_g19226.t1	IPR032675	Leucine-rich repeat domain superfamily
JU3226_g14963.t1	IPR056711	Domain of unknown function DUF7809
JU3226_g8602.t2	IPR044294	Lipase-like
JU3226_g8602.t2	IPR029058	Alpha/Beta hydrolase fold
JU3226_g8602.t2	IPR007751	Domain of unknown function DUF676, lipase-like
JU3226_g11778.t1	IPR001611	Leucine-rich repeat
JU3226_g11778.t1	IPR032675	Leucine-rich repeat domain superfamily
JU3226_g11778.t1	IPR045060	Phenylalanine-tRNA ligase, class IIc, beta subunit
JU3226_g11778.t1	IPR005146	B3/B4 tRNA-binding domain
JU3226_g11778.t1	IPR020825	Phenylalanyl-tRNA synthetase-like, B3/B4
JU3226_g11778.t1	IPR003591	Leucine-rich repeat, typical subtype
JU3226_g3045.t1	IPR000407	Nucleoside phosphatase GDA1/CD39
JU3226_g21765.t1	IPR040255	Non-specific endonuclease
JU3226_g21765.t1	IPR001604	DNA/RNA non-specific endonuclease/pyrophosphatase/phosphodiesterase domain
JU3226_g21765.t1	IPR044929	DNA/RNA non-specific endonuclease superfamily
JU3226_g21765.t1	IPR020821	ENPP1-3/EXOG-like, endonuclease/phosphodiesterase domain
JU3226_g21765.t1	IPR018524	DNA/RNA non-specific endonuclease, active site
JU3226_g21765.t1	IPR044925	His-Me finger superfamily
JU3226_g20587.t1	IPR053958	HMGCR/SNAP/NPC1-like, sterol-sensing domain
JU3226_g20587.t1	IPR051697	Patched domain-containing protein
JU3226_g20587.t1	IPR000731	Sterol-sensing domain
JU3226_g19278.t1	IPR036706	Vitelline membrane outer layer protein I (VOMI) superfamily
JU3226_g19278.t1	IPR005515	Vitelline membrane outer layer protein I (VOMI)
JU3226_g16882.t1	IPR006583	PAN-3 domain
JU3226_g16882.t1	IPR016187	C-type lectin fold
JU3226_g16882.t1	IPR016186	C-type lectin-like/link domain superfamily
JU3226_g609.t1	IPR036691	Endonuclease/exonuclease/phosphatase superfamily
JU3226_g609.t1	IPR013083	Zinc finger, RING/FYVE/PHD-type
JU3226_g609.t1	IPR004808	AP endonuclease 1
JU3226_g609.t1	IPR005135	Endonuclease/exonuclease/phosphatase
JU3226_g609.t1	IPR011011	Zinc finger, FYVE/PHD-type
JU3226_g609.t1	IPR019786	Zinc finger, PHD-type, conserved site
JU3226_g16860.t1	IPR001810	F-box domain
JU3226_g5253.t1	IPR000210	BTB/POZ domain
JU3226_g5253.t1	IPR011333	SKP1/BTB/POZ domain superfamily
JU3226_g14964.t1	IPR013083	Zinc finger, RING/FYVE/PHD-type
JU3226_g5343.t2	IPR007369	Peptidase A22B, signal peptide peptidase
JU3226_g14094.t1	IPR036034	PDZ superfamily
JU3226_g14094.t1	IPR040815	Nas2, N-terminal
JU3226_g14094.t1	IPR041489	PDZ domain 6
JU3226_g14094.t1	IPR035269	26S Proteasome non-ATPase regulatory subunit 9
JU3226_g19728.t1	IPR006570	SPK domain
JU3226_g19728.t1	IPR053315	Peptidase C14A
JU3226_g564.t1	IPR002035	von Willebrand factor, type A
JU3226_g564.t1	IPR016186	C-type lectin-like/link domain superfamily
JU3226_g564.t1	IPR036465	von Willebrand factor A-like domain superfamily
JU3226_g564.t1	IPR001304	C-type lectin-like
JU3226_g564.t1	IPR016187	C-type lectin fold
JU3226_g17774.t1	IPR009564	Protein of unknown function DUF1179
JU3226_g10827.t1	IPR017452	GPCR, rhodopsin-like, 7TM
JU3226_g10827.t1	IPR019427	7TM GPCR, serpentine receptor class w (Srw)
JU3226_g3842.t1	IPR001628	Zinc finger, nuclear hormone receptor-type
JU3226_g3842.t1	IPR052499	Caenorhabditis elegans Nuclear Hormone Receptors
JU3226_g3842.t1	IPR013088	Zinc finger, NHR/GATA-type
JU3226_g1912.t1	IPR007342	Pseudouridine-5'-phosphate glycosidase
JU3226_g1912.t1	IPR022830	Indigoidine synthase A-like
JU3226_g17529.t1	IPR044672	Molybdopterin synthase sulfur carrier subunit
JU3226_g17529.t1	IPR003749	Sulfur carrier ThiS/MoaD-like
JU3226_g17529.t1	IPR028887	Molybdopterin synthase sulfur carrier subunit, eukaryote
JU3226_g17529.t1	IPR016155	Molybdopterin synthase/thiamin biosynthesis sulphur carrier, beta-grasp
JU3226_g17529.t1	IPR012675	Beta-grasp domain superfamily
JU3226_g13394.t1	IPR055414	Disease resistance R13L4/SHOC-2-like, LRR domain
JU3226_g13394.t1	IPR001611	Leucine-rich repeat
JU3226_g13394.t1	IPR003591	Leucine-rich repeat, typical subtype
JU3226_g13394.t1	IPR050614	Synaptic Scaffolding LAP/MAGUK Families
JU3226_g13394.t1	IPR001478	PDZ domain
JU3226_g13394.t1	IPR036034	PDZ superfamily
JU3226_g13394.t1	IPR032675	Leucine-rich repeat domain superfamily
JU3226_g18421.t1	IPR036034	PDZ superfamily
JU3226_g18421.t1	IPR001478	PDZ domain
JU3226_g18421.t1	IPR051342	PDZ domain-containing scaffold protein
JU3226_g3115.t1	IPR002486	Nematode cuticle collagen, N-terminal
JU3226_g3115.t1	IPR008160	Collagen triple helix repeat
JU3226_g19995.t1	IPR053222	Zygotic Embryogenesis-Associated Protein
JU3226_g19995.t1	IPR001810	F-box domain
JU3226_g19995.t1	IPR012885	Sdz-33, F-box domain
JU3226_g21316.t2	IPR010558	Caenorhabditis elegans ly-6-related
JU3226_g3065.t1	IPR008147	Glutamine synthetase, N-terminal domain
JU3226_g3065.t1	IPR008146	Glutamine synthetase, catalytic domain
JU3226_g3065.t1	IPR036651	Glutamine synthetase, N-terminal domain superfamily
JU3226_g3065.t1	IPR050292	Glutamine Synthetase
JU3226_g3065.t1	IPR014746	Glutamine synthetase/guanido kinase, catalytic domain
JU3226_g17687.t1	IPR051119	Nematode serpentine receptor-like
JU3226_g17687.t1	IPR000609	7TM GPCR, serpentine receptor class g (Srg)
JU3226_g13518.t1	IPR040129	Protein lin-15B-like
JU3226_g13518.t1	IPR057432	Lin-15A/B-like domain
JU3226_g13518.t1	IPR012337	Ribonuclease H-like superfamily
JU3226_g9499.t1	IPR041470	Gamma tubulin complex component protein, N-terminal
JU3226_g10373.t1	IPR013783	Immunoglobulin-like fold
JU3226_g10373.t1	IPR013098	Immunoglobulin I-set
JU3226_g10373.t1	IPR007110	Immunoglobulin-like domain
JU3226_g10373.t1	IPR036179	Immunoglobulin-like domain superfamily
JU3226_g11498.t1	IPR001810	F-box domain
JU3226_g11498.t1	IPR002900	Domain of unknown function DUF38/FTH, Caenorhabditis species
JU3226_g11498.t1	IPR040161	F-box A protein FB224
JU3226_g7168.t1	IPR007284	Ground-like domain
JU3226_g9983.t1	IPR000210	BTB/POZ domain
JU3226_g9983.t1	IPR011333	SKP1/BTB/POZ domain superfamily
JU3226_g19809.t3	IPR000772	Ricin B, lectin domain
JU3226_g19809.t3	IPR045885	N-acetylgalactosaminyltransferase
JU3226_g19809.t3	IPR029044	Nucleotide-diphospho-sugar transferases
JU3226_g19809.t3	IPR035992	Ricin B-like lectins
JU3226_g19809.t3	IPR001173	Glycosyltransferase 2-like
JU3226_g21515.t3	IPR052402	ADCK protein kinase
JU3226_g21515.t3	IPR011009	Protein kinase-like domain superfamily
JU3226_g21515.t3	IPR004147	ABC1 atypical kinase-like domain
JU3226_g4548.t1	IPR027417	P-loop containing nucleoside triphosphate hydrolase
JU3226_g4548.t1	IPR003439	ABC transporter-like, ATP-binding domain
JU3226_g4548.t1	IPR003593	AAA+ ATPase domain
JU3226_g4548.t1	IPR017871	ABC transporter-like, conserved site
JU3226_g4548.t1	IPR026082	ABC transporter A
JU3226_g4548.t1	IPR013525	ABC-2 type transporter, transmembrane domain
JU3226_g16463.t1	IPR032728	Bardet-Biedl syndrome 1, N-terminal
JU3226_g16463.t1	IPR028784	BBSome complex member BBS1
JU3226_g16463.t1	IPR056419	Bardet-Biedl syndrome 1 protein, GAE domain
JU3226_g11583.t1	IPR000717	Proteasome component (PCI) domain
JU3226_g11583.t1	IPR036390	Winged helix DNA-binding domain superfamily
JU3226_g11583.t1	IPR019585	26S proteasome regulatory subunit Rpn7/COP9 signalosome complex subunit 1
JU3226_g11583.t1	IPR045135	26S proteasome regulatory subunit Rpn7, N-terminal
JU3226_g8366.t1	IPR019428	7TM GPCR, serpentine receptor class r (Str)
JU3226_g15184.t1	IPR053220	Nematode receptor-like serpentine class H
JU3226_g15184.t1	IPR019422	7TM GPCR, serpentine receptor class h (Srh)
JU3226_g8775.t1	IPR007379	Tim44-like domain
JU3226_g8775.t1	IPR017303	Mitochondrial import inner membrane translocase subunit Tim44
JU3226_g8775.t1	IPR039544	Tim44-like
JU3226_g8775.t1	IPR032710	NTF2-like domain superfamily
JU3226_g13344.t1	IPR000276	G protein-coupled receptor, rhodopsin-like
JU3226_g13344.t1	IPR017452	GPCR, rhodopsin-like, 7TM
JU3226_g3670.t4	IPR011496	Beta-N-acetylglucosaminidase, catalytic domain
JU3226_g3670.t4	IPR051822	Glycosyl Hydrolase Family 84
JU3226_g3670.t4	IPR017853	Glycoside hydrolase superfamily
JU3226_g16674.t1	IPR001202	WW domain
JU3226_g16674.t1	IPR038867	WW domain-containing adapter protein with coiled-coil
JU3226_g16674.t1	IPR036020	WW domain superfamily
JU3226_g5197.t1	IPR029058	Alpha/Beta hydrolase fold
JU3226_g5197.t1	IPR002018	Carboxylesterase, type B
JU3226_g9256.t2	IPR002486	Nematode cuticle collagen, N-terminal
JU3226_g9256.t2	IPR008160	Collagen triple helix repeat
JU3226_g21512.t2	IPR011009	Protein kinase-like domain superfamily
JU3226_g21512.t2	IPR050122	Receptor Tyrosine Kinase
JU3226_g21512.t2	IPR017441	Protein kinase, ATP binding site
JU3226_g21512.t2	IPR036028	SH3-like domain superfamily
JU3226_g21512.t2	IPR008266	Tyrosine-protein kinase, active site
JU3226_g21512.t2	IPR001245	Serine-threonine/tyrosine-protein kinase, catalytic domain
JU3226_g21512.t2	IPR000719	Protein kinase domain
JU3226_g14339.t2	IPR050937	TEC1/TEAD Transcription Factor
JU3226_g14339.t2	IPR000818	TEA/ATTS domain
JU3226_g14339.t2	IPR038096	TEA/ATTS domain superfamily
JU3226_g14339.t2	IPR016361	Transcriptional enhancer factor, metazoa
JU3226_g14339.t2	IPR041086	YAP binding domain
JU3226_g7490.t1	IPR019425	7TM GPCR, serpentine receptor class t (Srt)
JU3226_g7492.t1	IPR019425	7TM GPCR, serpentine receptor class t (Srt)
JU3226_g18823.t1	IPR044189	Exportin 4/7-like
JU3226_g18823.t1	IPR016024	Armadillo-type fold
JU3226_g18823.t1	IPR011989	Armadillo-like helical
JU3226_g15118.t1	IPR003439	ABC transporter-like, ATP-binding domain
JU3226_g15118.t1	IPR013525	ABC-2 type transporter, transmembrane domain
JU3226_g15118.t1	IPR003593	AAA+ ATPase domain
JU3226_g15118.t1	IPR043926	ABC transporter family G domain
JU3226_g15118.t1	IPR005284	Pigment precursor permease/Protein ATP-binding cassette sub-family G
JU3226_g15118.t1	IPR027417	P-loop containing nucleoside triphosphate hydrolase
JU3226_g15118.t1	IPR050352	ATP-binding cassette subfamily G transporters
JU3226_g12774.t1	IPR029034	Cystine-knot cytokine
JU3226_g22025.t1	IPR011333	SKP1/BTB/POZ domain superfamily
JU3226_g22025.t1	IPR003131	Potassium channel tetramerisation-type BTB domain
JU3226_g12458.t1	IPR036598	GOLD domain superfamily
JU3226_g12458.t1	IPR036273	CRAL/TRIO, N-terminal domain superfamily
JU3226_g12458.t1	IPR036865	CRAL-TRIO lipid binding domain superfamily
JU3226_g12458.t1	IPR001251	CRAL-TRIO lipid binding domain
JU3226_g12458.t1	IPR051064	SEC14-like and CRAL-TRIO domain-containing protein
JU3226_g6823.t1	IPR053222	Zygotic Embryogenesis-Associated Protein
JU3226_g6823.t1	IPR012885	Sdz-33, F-box domain
JU3226_g15204.t1	IPR005020	Protein LIN-8
JU3226_g9986.t1	IPR003382	Flavoprotein
JU3226_g9986.t1	IPR036551	Flavin prenyltransferase-like
JU3226_g8965.t1	IPR002942	RNA-binding S4 domain
JU3226_g8965.t1	IPR036986	RNA-binding S4 domain superfamily
JU3226_g8965.t1	IPR001912	Small ribosomal subunit protein uS4, N-terminal
JU3226_g8965.t1	IPR022801	Small ribosomal subunit protein uS4
JU3226_g14261.t1	IPR015422	Pyridoxal phosphate-dependent transferase, small domain
JU3226_g14261.t1	IPR000192	Aminotransferase class V domain
JU3226_g14261.t1	IPR016454	Cysteine desulfurase
JU3226_g14261.t1	IPR015421	Pyridoxal phosphate-dependent transferase, major domain
JU3226_g14261.t1	IPR015424	Pyridoxal phosphate-dependent transferase
JU3226_g13618.t1	IPR053220	Nematode receptor-like serpentine class H
JU3226_g13618.t1	IPR019422	7TM GPCR, serpentine receptor class h (Srh)
JU3226_g21328.t1	IPR001506	Peptidase M12A
JU3226_g21328.t1	IPR034035	Astacin-like metallopeptidase domain
JU3226_g21328.t1	IPR024079	Metallopeptidase, catalytic domain superfamily
JU3226_g21328.t1	IPR017050	Metallopeptidase, nematode
JU3226_g21328.t1	IPR000859	CUB domain
JU3226_g21328.t1	IPR006026	Peptidase, metallopeptidase
JU3226_g21328.t1	IPR035914	Spermadhesin, CUB domain superfamily
JU3226_g622.t1	IPR042426	Cysteine-rich DPF motif domain-containing protein 1
JU3226_g17847.t1	IPR007991	RNA polymerase I specific transcription initiation factor RRN3
JU3226_g21000.t2	IPR038479	Transthyretin-like superfamily
JU3226_g21000.t2	IPR001534	Transthyretin-like
JU3226_g1707.t1	IPR036465	von Willebrand factor A-like domain superfamily
JU3226_g1707.t1	IPR002035	von Willebrand factor, type A
JU3226_g1707.t1	IPR052229	Collagen VI and Biomineralization Protein PIF
JU3226_g16159.t1	IPR001661	Glycoside hydrolase, family 37
JU3226_g16159.t1	IPR018232	Glycoside hydrolase, family 37, conserved site
JU3226_g16159.t1	IPR012341	Six-hairpin glycosidase-like superfamily
JU3226_g16159.t1	IPR008928	Six-hairpin glycosidase superfamily
JU3226_g22602.t2	IPR027065	Lon protease
JU3226_g22602.t2	IPR008269	Peptidase S16, Lon proteolytic domain
JU3226_g22602.t2	IPR014721	Small ribosomal subunit protein uS5 domain 2-type fold, subgroup
JU3226_g22602.t2	IPR020568	Ribosomal protein uS5 domain 2-type superfamily
JU3226_g21298.t1	IPR051119	Nematode serpentine receptor-like
JU3226_g21298.t1	IPR000609	7TM GPCR, serpentine receptor class g (Srg)
JU3226_g11693.t1	IPR001873	Epithelial sodium channel
JU3226_g17948.t1	IPR009689	Protein of unknown function DUF1280
JU3226_g10795.t1	IPR019428	7TM GPCR, serpentine receptor class r (Str)
JU3226_g17044.t1	IPR036213	Calpain large subunit, domain III superfamily
JU3226_g17044.t1	IPR038765	Papain-like cysteine peptidase superfamily
JU3226_g17044.t1	IPR001300	Peptidase C2, calpain, catalytic domain
JU3226_g17044.t1	IPR006600	HTH CenpB-type DNA-binding domain
JU3226_g17044.t1	IPR022684	Peptidase C2, calpain family
JU3226_g17044.t1	IPR033883	Calpain subdomain III
JU3226_g17044.t1	IPR022683	Peptidase C2, calpain, domain III
JU3226_g17044.t1	IPR009057	Homedomain-like superfamily
JU3226_g17044.t1	IPR022682	Peptidase C2, calpain, large subunit, domain III
JU3226_g2575.t1	IPR000626	Ubiquitin-like domain
JU3226_g2575.t1	IPR029071	Ubiquitin-like domain superfamily
JU3226_g8326.t1	IPR052823	SXP/RAL-2-related
JU3226_g8326.t1	IPR003677	SXP/RAL-2 family protein Ani s 5-like, cation-binding domain
JU3226_g21777.t1	IPR001857	Large ribosomal subunit protein bL19
JU3226_g21777.t1	IPR038657	Large ribosomal subunit protein bL19 superfamily
JU3226_g21777.t1	IPR008991	Translation protein SH3-like domain superfamily
JU3226_g2219.t1	IPR013057	Amino acid transporter, transmembrane domain
JU3226_g15904.t1	IPR016186	C-type lectin-like/link domain superfamily
JU3226_g15904.t1	IPR001304	C-type lectin-like
JU3226_g15904.t1	IPR050976	Snake venom C-type lectin-like
JU3226_g15904.t1	IPR035914	Spermadhesin, CUB domain superfamily
JU3226_g15904.t1	IPR016187	C-type lectin fold
JU3226_g15904.t1	IPR000859	CUB domain
JU3226_g7545.t1	IPR002401	Cytochrome P450, E-class, group I
JU3226_g7545.t1	IPR001128	Cytochrome P450
JU3226_g7545.t1	IPR036396	Cytochrome P450 superfamily
JU3226_g7545.t1	IPR017972	Cytochrome P450, conserved site
JU3226_g7545.t1	IPR050182	Cytochrome P450 family 2
JU3226_g19970.t1	IPR001356	Homeodomain
JU3226_g19970.t1	IPR009057	Homedomain-like superfamily
JU3226_g19970.t1	IPR017970	Homeobox, conserved site
JU3226_g19970.t1	IPR046333	Homeobox protein Hox-A10/abdominal-B-like
JU3226_g19970.t1	IPR020479	Homeodomain, metazoa
JU3226_g3518.t1	IPR001873	Epithelial sodium channel
JU3226_g3518.t1	IPR020903	Epithelial sodium channel, conserved site
JU3226_g3518.t1	IPR004726	Degenerin
JU3226_g3518.t1	IPR054001	Degenerin mec-4/10, cytosolic domain
JU3226_g19837.t1	IPR010414	Protein FRG1
JU3226_g19837.t1	IPR008999	Actin-crosslinking
JU3226_g4640.t1	IPR008952	Tetraspanin, EC2 domain superfamily
JU3226_g4640.t1	IPR000301	Tetraspanin, animals
JU3226_g4640.t1	IPR018499	Tetraspanin/Peripherin
JU3226_g448.t1	IPR001453	MoaB/Mog domain
JU3226_g448.t1	IPR036425	MoaB/Mog-like domain superfamily
JU3226_g448.t1	IPR056596	FAD synthase, middle domain
JU3226_g448.t1	IPR012183	FAD synthetase with the MoaB/Mog domain
JU3226_g448.t1	IPR014729	Rossmann-like alpha/beta/alpha sandwich fold
JU3226_g448.t1	IPR002500	Phosphoadenosine phosphosulphate reductase domain
JU3226_g4593.t1	IPR019749	Band 4.1 domain
JU3226_g4593.t1	IPR011993	PH-like domain superfamily
JU3226_g4593.t1	IPR019748	FERM central domain
JU3226_g4593.t1	IPR018979	FERM, N-terminal
JU3226_g4593.t1	IPR035963	FERM superfamily, second domain
JU3226_g4593.t1	IPR014352	FERM/acyl-CoA-binding protein superfamily
JU3226_g4593.t1	IPR000299	FERM domain
JU3226_g4593.t1	IPR029071	Ubiquitin-like domain superfamily
JU3226_g4593.t1	IPR018980	FERM, C-terminal PH-like domain
JU3226_g4593.t1	IPR047176	FERM domain-containing protein 4A/B
JU3226_g22731.t1	IPR011042	Six-bladed beta-propeller, TolB-like
JU3226_g22731.t1	IPR002640	Arylesterase
JU3226_g22731.t1	IPR051288	Serum paraoxonase/arylesterase
JU3226_g2870.t1	IPR048349	CCDC22, N-terminal domain
JU3226_g2870.t1	IPR008530	Coiled-coil domain-containing protein 22
JU3226_g2198.t1	IPR017907	Zinc finger, RING-type, conserved site
JU3226_g2198.t1	IPR001841	Zinc finger, RING-type
JU3226_g2198.t1	IPR013083	Zinc finger, RING/FYVE/PHD-type
JU3226_g2198.t1	IPR047126	RING finger protein 141-like
JU3226_g4778.t1	IPR002347	Short-chain dehydrogenase/reductase SDR
JU3226_g4778.t1	IPR036291	NAD(P)-binding domain superfamily
JU3226_g9266.t2	IPR039156	PHAF1/Protein broad-minded
JU3226_g9266.t2	IPR005373	Phagosome assembly factor 1
JU3226_g18912.t1	IPR013098	Immunoglobulin I-set
JU3226_g18912.t1	IPR013783	Immunoglobulin-like fold
JU3226_g18912.t1	IPR003599	Immunoglobulin domain subtype
JU3226_g18912.t1	IPR036179	Immunoglobulin-like domain superfamily
JU3226_g18912.t1	IPR007110	Immunoglobulin-like domain
JU3226_g18912.t1	IPR050958	Cell Adhesion and Cytoskeletal Organization
JU3226_g18912.t1	IPR003598	Immunoglobulin subtype 2
JU3226_g12518.t2	IPR027268	Peptidase M4/M1, CTD superfamily
JU3226_g12518.t2	IPR050344	Peptidase M1 family aminopeptidases
JU3226_g12518.t2	IPR024571	ERAP1-like C-terminal domain
JU3226_g12518.t2	IPR001930	Peptidase M1, alanine aminopeptidase/leukotriene A4 hydrolase
JU3226_g12518.t2	IPR014782	Peptidase M1, membrane alanine aminopeptidase
JU3226_g18469.t1	IPR047664	Sugar transporter SWEET
JU3226_g18469.t1	IPR004316	Sugar transporter SWEET repeat
JU3226_g4036.t1	IPR008775	Phytanoyl-CoA dioxygenase-like
JU3226_g648.t1	IPR046341	SET domain superfamily
JU3226_g648.t1	IPR002893	Zinc finger, MYND-type
JU3226_g648.t1	IPR050869	Histone-lysine N-methyltransferase
JU3226_g648.t1	IPR011990	Tetratricopeptide-like helical domain superfamily
JU3226_g22357.t1	IPR016187	C-type lectin fold
JU3226_g22357.t1	IPR016186	C-type lectin-like/link domain superfamily
JU3226_g22357.t1	IPR001304	C-type lectin-like
JU3226_g22357.t1	IPR050111	C-type lectin and snaclec domain-containing protein
JU3226_g19991.t1	IPR036236	Zinc finger C2H2 superfamily
JU3226_g19991.t1	IPR022755	Zinc finger, double-stranded RNA binding
JU3226_g19991.t1	IPR013087	Zinc finger C2H2-type
JU3226_g19991.t1	IPR051879	C2H2-type Zinc Finger Maturation Protein
JU3226_g6420.t1	IPR056674	Protein of unknown function DUF7772
JU3226_g18680.t1	IPR050920	Nematode receptor-like class delta
JU3226_g18680.t1	IPR019421	7TM GPCR, serpentine receptor class d (Srd)
JU3226_g19638.t1	IPR004987	Protein of unknown function DUF272
JU3226_g15844.t1	IPR011333	SKP1/BTB/POZ domain superfamily
JU3226_g15844.t1	IPR000210	BTB/POZ domain
JU3226_g19284.t1	IPR012336	Thioredoxin-like fold
JU3226_g19284.t1	IPR029519	Nucleoredoxin-like protein 2
JU3226_g19284.t1	IPR036249	Thioredoxin-like superfamily
JU3226_g19284.t1	IPR013766	Thioredoxin domain
JU3226_g12318.t1	IPR029775	Nephrocystin-4
JU3226_g19628.t1	IPR028823	Sodium leak channel NALCN
JU3226_g19628.t1	IPR005821	Ion transport domain
JU3226_g19628.t1	IPR027359	Voltage-dependent channel domain superfamily
JU3226_g16760.t1	IPR016186	C-type lectin-like/link domain superfamily
JU3226_g16760.t1	IPR006583	PAN-3 domain
JU3226_g4700.t1	IPR027268	Peptidase M4/M1, CTD superfamily
JU3226_g4700.t1	IPR016024	Armadillo-type fold
JU3226_g4700.t1	IPR001930	Peptidase M1, alanine aminopeptidase/leukotriene A4 hydrolase
JU3226_g4700.t1	IPR042097	Aminopeptidase N-like , N-terminal domain superfamliy
JU3226_g4700.t1	IPR014782	Peptidase M1, membrane alanine aminopeptidase
JU3226_g4700.t1	IPR015211	Peptidase M1, leukotriene A4 hydrolase/aminopeptidase C-terminal
JU3226_g4700.t1	IPR038502	Peptidase M1, LTA-4 hydrolase/aminopeptidase, C-terminal domain superfamily
JU3226_g4700.t1	IPR049980	Leukotriene A4 hydrolase-like, catalytic domain
JU3226_g4700.t1	IPR034015	Aminopeptidase, leukotriene A4 hydrolase-like
JU3226_g4700.t1	IPR045357	Aminopeptidase N-like , N-terminal domain
JU3226_g19315.t1	IPR010750	SGF29 tudor-like domain
JU3226_g19315.t1	IPR047287	SAGA-associated factor 29, second Tudor domain
JU3226_g19315.t1	IPR037802	SAGA-associated factor 29
JU3226_g19315.t1	IPR047288	SAGA-associated factor 29, first Tudor domain
JU3226_g1009.t1	IPR004151	7TM GPCR, serpentine receptor class e (Sre)
JU3226_g12509.t2	IPR051213	START domain-containing lipid transfer
JU3226_g12509.t2	IPR023393	START-like domain superfamily
JU3226_g12509.t2	IPR002913	START domain
JU3226_g10832.t1	IPR017452	GPCR, rhodopsin-like, 7TM
JU3226_g10832.t1	IPR000276	G protein-coupled receptor, rhodopsin-like
JU3226_g10832.t1	IPR019427	7TM GPCR, serpentine receptor class w (Srw)
JU3226_g13672.t1	IPR036734	Neurotransmitter-gated ion-channel ligand-binding domain superfamily
JU3226_g13672.t1	IPR038050	Neuronal acetylcholine receptor
JU3226_g13672.t1	IPR006201	Neurotransmitter-gated ion-channel
JU3226_g13672.t1	IPR006202	Neurotransmitter-gated ion-channel ligand-binding domain
JU3226_g13672.t1	IPR006029	Neurotransmitter-gated ion-channel transmembrane domain
JU3226_g13672.t1	IPR006028	Gamma-aminobutyric acid A receptor/Glycine receptor alpha
JU3226_g13672.t1	IPR036719	Neurotransmitter-gated ion-channel transmembrane domain superfamily
JU3226_g13672.t1	IPR018000	Neurotransmitter-gated ion-channel, conserved site
JU3226_g4921.t1	IPR035979	RNA-binding domain superfamily
JU3226_g4921.t1	IPR000504	RNA recognition motif domain
JU3226_g4921.t1	IPR008669	LSM-interacting domain
JU3226_g4921.t1	IPR034217	SART3, RNA recognition motif 1
JU3226_g4921.t1	IPR011990	Tetratricopeptide-like helical domain superfamily
JU3226_g4921.t1	IPR012677	Nucleotide-binding alpha-beta plait domain superfamily
JU3226_g4921.t1	IPR003107	HAT (Half-A-TPR) repeat
JU3226_g4921.t1	IPR008847	Suppressor of forked
JU3226_g12409.t1	IPR002619	Domain of unknown function CX
JU3226_g3818.t1	IPR038770	Sodium/solute symporter superfamily
JU3226_g3818.t1	IPR006153	Cation/H+ exchanger, transmembrane domain
JU3226_g3818.t1	IPR051843	Monovalent cation:proton antiporter 1
JU3226_g13690.t1	IPR001223	Glycoside hydrolase family 18, catalytic domain
JU3226_g13690.t1	IPR017853	Glycoside hydrolase superfamily
JU3226_g2827.t1	IPR050975	Sleep homeostasis regulator
JU3226_g2827.t1	IPR031424	UPAR/Ly6 domain-containing protein Quiver-like
JU3226_g2827.t1	IPR045860	Snake toxin-like superfamily
JU3226_g10316.t1	IPR032675	Leucine-rich repeat domain superfamily
JU3226_g13539.t1	IPR000344	7TM GPCR, serpentine receptor class a (Sra)
JU3226_g13539.t1	IPR051080	Nematode receptor-like serpentine class alpha
JU3226_g21596.t1	IPR004345	TB2/DP1/HVA22
JU3226_g6464.t1	IPR000742	EGF-like domain
JU3226_g949.t1	IPR001214	SET domain
JU3226_g949.t1	IPR006570	SPK domain
JU3226_g949.t1	IPR046341	SET domain superfamily
JU3226_g949.t1	IPR053315	Peptidase C14A
JU3226_g173.t1	IPR004728	Translocation protein Sec62
JU3226_g15809.t1	IPR009564	Protein of unknown function DUF1179
JU3226_g4490.t1	IPR038050	Neuronal acetylcholine receptor
JU3226_g4490.t1	IPR018000	Neurotransmitter-gated ion-channel, conserved site
JU3226_g4490.t1	IPR002394	Nicotinic acetylcholine receptor
JU3226_g4490.t1	IPR006201	Neurotransmitter-gated ion-channel
JU3226_g4490.t1	IPR036734	Neurotransmitter-gated ion-channel ligand-binding domain superfamily
JU3226_g4490.t1	IPR006029	Neurotransmitter-gated ion-channel transmembrane domain
JU3226_g4490.t1	IPR036719	Neurotransmitter-gated ion-channel transmembrane domain superfamily
JU3226_g4490.t1	IPR006202	Neurotransmitter-gated ion-channel ligand-binding domain
JU3226_g6231.t1	IPR002486	Nematode cuticle collagen, N-terminal
JU3226_g6231.t1	IPR008160	Collagen triple helix repeat
JU3226_g7344.t1	IPR029058	Alpha/Beta hydrolase fold
JU3226_g7344.t1	IPR000073	Alpha/beta hydrolase fold-1
JU3226_g15114.t1	IPR019429	7TM GPCR, serpentine chemoreceptor class i (Sri)
JU3226_g20720.t1	IPR043128	Reverse transcriptase/Diguanylate cyclase domain
JU3226_g20720.t1	IPR043502	DNA/RNA polymerase superfamily
JU3226_g20720.t1	IPR006642	Rad18, zinc finger UBZ4-type
JU3226_g20720.t1	IPR017961	DNA polymerase, Y-family, little finger domain
JU3226_g20720.t1	IPR036775	DNA polymerase, Y-family, little finger domain superfamily
JU3226_g20720.t1	IPR050116	DNA polymerase type-Y
JU3226_g20720.t1	IPR022880	DNA polymerase IV
JU3226_g20720.t1	IPR024728	DNA polymerase type-Y, HhH motif
JU3226_g20720.t1	IPR001126	UmuC domain
JU3226_g17210.t1	IPR001312	Hexokinase
JU3226_g17210.t1	IPR043129	ATPase, nucleotide binding domain
JU3226_g17210.t1	IPR022672	Hexokinase, N-terminal
JU3226_g17210.t1	IPR022673	Hexokinase, C-terminal
JU3226_g18038.t1	IPR017861	Kae1/TsaD family
JU3226_g18038.t1	IPR000905	Gcp-like domain
JU3226_g18038.t1	IPR034680	tRNA N6-adenosine threonylcarbamoyltransferase Kae1, archaeal/eukaryotic
JU3226_g18038.t1	IPR017860	Peptidase M22, conserved site
JU3226_g18038.t1	IPR043129	ATPase, nucleotide binding domain
JU3226_g16134.t1	IPR026569	Large ribosomal subunit protein bL28
JU3226_g16134.t1	IPR034704	Large ribosomal subunit protein bL28/bL31-like superfamily
JU3226_g10619.t1	IPR001810	F-box domain
JU3226_g10619.t1	IPR040161	F-box A protein FB224
JU3226_g10619.t1	IPR036047	F-box-like domain superfamily
JU3226_g10619.t1	IPR002900	Domain of unknown function DUF38/FTH, Caenorhabditis species
JU3226_g10622.t1	IPR001810	F-box domain
JU3226_g10622.t1	IPR040161	F-box A protein FB224
JU3226_g10622.t1	IPR036047	F-box-like domain superfamily
JU3226_g10622.t1	IPR002900	Domain of unknown function DUF38/FTH, Caenorhabditis species
JU3226_g4817.t1	IPR019422	7TM GPCR, serpentine receptor class h (Srh)
JU3226_g18131.t1	IPR016130	Protein-tyrosine phosphatase, active site
JU3226_g18131.t1	IPR029021	Protein-tyrosine phosphatase-like
JU3226_g18131.t1	IPR000340	Dual specificity phosphatase, catalytic domain
JU3226_g18131.t1	IPR003595	Protein-tyrosine phosphatase, catalytic
JU3226_g18131.t1	IPR000387	Tyrosine-specific protein phosphatases domain
JU3226_g18131.t1	IPR020422	Dual specificity protein phosphatase domain
JU3226_g19714.t1	IPR000535	Major sperm protein (MSP) domain
JU3226_g19714.t1	IPR013783	Immunoglobulin-like fold
JU3226_g19714.t1	IPR008962	PapD-like superfamily
JU3226_g22780.t1	IPR004037	Large ribosomal subunit protein eL8-like, conserved site
JU3226_g22780.t1	IPR050257	Large ribosomal subunit protein eL8/uL1-like
JU3226_g22780.t1	IPR029064	Ribosomal protein eL30-like superfamily
JU3226_g22780.t1	IPR004038	Ribosomal protein eL8/eL30/eS12/Gadd45
JU3226_g22780.t1	IPR001921	Large ribosomal subunit protein eL8, eukaryota
JU3226_g22780.t1	IPR018492	Ribosomal protein eL8/Nhp2 family
JU3226_g16071.t1	IPR001810	F-box domain
JU3226_g19152.t1	IPR055578	Domain of unknown function DUF7154
JU3226_g12059.t1	IPR052221	SLC35F Solute Transporter
JU3226_g12059.t1	IPR009262	Solute carrier family 35 member SLC35F1/F2/F6
JU3226_g12059.t1	IPR037185	Multidrug transporter EmrE superfamily
JU3226_g9896.t1	IPR000535	Major sperm protein (MSP) domain
JU3226_g9896.t1	IPR013783	Immunoglobulin-like fold
JU3226_g9896.t1	IPR051774	Sperm-specific class P
JU3226_g9896.t1	IPR008962	PapD-like superfamily
JU3226_g13842.t1	IPR036259	MFS transporter superfamily
JU3226_g13842.t1	IPR011701	Major facilitator superfamily
JU3226_g21268.t2	IPR001650	Helicase, C-terminal domain-like
JU3226_g21268.t2	IPR000330	SNF2, N-terminal
JU3226_g21268.t2	IPR027417	P-loop containing nucleoside triphosphate hydrolase
JU3226_g21268.t2	IPR010003	HARP domain
JU3226_g21268.t2	IPR049730	SNF2/RAD5-like, C-terminal helicase domain
JU3226_g21268.t2	IPR038718	SNF2-like, N-terminal domain superfamily
JU3226_g21268.t2	IPR014001	Helicase superfamily 1/2, ATP-binding domain
JU3226_g7577.t1	IPR038582	Small ribosomal subunit protein eS31 eukaryotic-type superfamily
JU3226_g10850.t1	IPR003839	7TM GPCR, serpentine receptor class u (Sru)
JU3226_g11489.t1	IPR017452	GPCR, rhodopsin-like, 7TM
JU3226_g11489.t1	IPR019427	7TM GPCR, serpentine receptor class w (Srw)
JU3226_g18644.t1	IPR016186	C-type lectin-like/link domain superfamily
JU3226_g18644.t1	IPR001304	C-type lectin-like
JU3226_g18644.t1	IPR055578	Domain of unknown function DUF7154
JU3226_g18644.t1	IPR016187	C-type lectin fold
JU3226_g21909.t1	IPR008160	Collagen triple helix repeat
JU3226_g22188.t1	IPR006849	Elongator complex protein 1
JU3226_g22188.t1	IPR056164	ELP1, first N-terminal beta-propeller
JU3226_g22188.t1	IPR056169	ELP1, three-helical bundle
JU3226_g22188.t1	IPR056167	ELP1, alpha-solenoid
JU3226_g22188.t1	IPR015943	WD40/YVTN repeat-like-containing domain superfamily
JU3226_g11006.t1	IPR005047	7TM GPCR, serpentine receptor class xa (Srxa)
JU3226_g13306.t1	IPR019428	7TM GPCR, serpentine receptor class r (Str)
JU3226_g20221.t1	IPR007268	Rad9/Ddc1
JU3226_g20221.t1	IPR046938	DNA clamp superfamily
JU3226_g7144.t1	IPR007529	Zinc finger, HIT-type
JU3226_g7144.t1	IPR039723	Vps71/ZNHIT1
JU3226_g11182.t1	IPR016187	C-type lectin fold
JU3226_g11182.t1	IPR016186	C-type lectin-like/link domain superfamily
JU3226_g11182.t1	IPR001304	C-type lectin-like
JU3226_g11182.t1	IPR018378	C-type lectin, conserved site
JU3226_g11182.t1	IPR050976	Snake venom C-type lectin-like
JU3226_g9482.t1	IPR011333	SKP1/BTB/POZ domain superfamily
JU3226_g9482.t1	IPR000210	BTB/POZ domain
JU3226_g9482.t1	IPR008974	TRAF-like
JU3226_g9482.t1	IPR002083	MATH/TRAF domain
JU3226_g4336.t1	IPR011990	Tetratricopeptide-like helical domain superfamily
JU3226_g4336.t1	IPR040395	Tetratricopeptide repeat protein 19
JU3226_g11188.t1	IPR050951	Retrovirus-related Pol polyprotein
JU3226_g5461.t1	IPR036739	SLC41A/MgtE divalent cation transporters, integral membrane domain superfamily
JU3226_g5461.t1	IPR045349	SLC41A divalent cation transporter
JU3226_g5461.t1	IPR006667	SLC41A/MgtE, integral membrane domain
JU3226_g22055.t1	IPR034750	CULT domain
JU3226_g6276.t1	IPR050920	Nematode receptor-like class delta
JU3226_g6276.t1	IPR019421	7TM GPCR, serpentine receptor class d (Srd)
JU3226_g19661.t1	IPR005818	Linker histone H1/H5, domain H15
JU3226_g19661.t1	IPR005819	Linker histone H1/H5
JU3226_g19661.t1	IPR036390	Winged helix DNA-binding domain superfamily
JU3226_g19661.t1	IPR036388	Winged helix-like DNA-binding domain superfamily
JU3226_g15311.t1	IPR019429	7TM GPCR, serpentine chemoreceptor class i (Sri)
JU3226_g19081.t1	IPR038948	Protein POLR1D, isoform 2-like
JU3226_g8408.t1	IPR052961	Oxidoreductase and Kinase-like Enzymes
JU3226_g8408.t1	IPR012877	Uncharacterised oxidoreductase Dhs-27
JU3226_g8408.t1	IPR011009	Protein kinase-like domain superfamily
JU3226_g8408.t1	IPR015897	CHK kinase-like
JU3226_g7501.t1	IPR033901	DNA-directed RNA polymerases I and III subunit AC40
JU3226_g7501.t1	IPR011262	DNA-directed RNA polymerase, insert domain
JU3226_g7501.t1	IPR036603	RNA polymerase, RBP11-like subunit
JU3226_g7501.t1	IPR022842	DNA-directed RNA polymerase subunit Rpo3/Rpb3/RPAC1
JU3226_g7501.t1	IPR011263	DNA-directed RNA polymerase, RpoA/D/Rpb3-type
JU3226_g7501.t1	IPR036643	DNA-directed RNA polymerase, insert domain superfamily
JU3226_g7501.t1	IPR050518	Archaeal Rpo3/Eukaryotic RPB3 RNA Polymerase Subunit
JU3226_g11707.t2	IPR001841	Zinc finger, RING-type
JU3226_g11707.t2	IPR051435	RING finger E3 ubiquitin-protein ligases
JU3226_g11707.t2	IPR017907	Zinc finger, RING-type, conserved site
JU3226_g11707.t2	IPR013083	Zinc finger, RING/FYVE/PHD-type
JU3226_g21715.t1	IPR002900	Domain of unknown function DUF38/FTH, Caenorhabditis species
JU3226_g21715.t1	IPR040161	F-box A protein FB224
JU3226_g1478.t1	IPR036055	LDL receptor-like superfamily
JU3226_g1478.t1	IPR002172	Low-density lipoprotein (LDL) receptor class A repeat
JU3226_g1478.t1	IPR050685	Low-density lipoprotein receptor
JU3226_g1478.t1	IPR036179	Immunoglobulin-like domain superfamily
JU3226_g1478.t1	IPR013783	Immunoglobulin-like fold
JU3226_g1478.t1	IPR023415	Low-density lipoprotein (LDL) receptor class A, conserved site
JU3226_g12056.t1	IPR025160	AATF leucine zipper-containing domain
JU3226_g12056.t1	IPR039223	Protein AATF/Bfr2
JU3226_g12056.t1	IPR012617	Apoptosis-antagonizing transcription factor, C-terminal
JU3226_g14077.t1	IPR018152	Superoxide dismutase, copper/zinc, binding site
JU3226_g14077.t1	IPR001424	Superoxide dismutase, copper/zinc binding domain
JU3226_g14077.t1	IPR036423	Superoxide dismutase-like, copper/zinc binding domain superfamily
JU3226_g14077.t1	IPR024134	Superoxide dismutase (Cu/Zn) / superoxide dismutase copper chaperone
JU3226_g5647.t1	IPR005020	Protein LIN-8
JU3226_g9611.t1	IPR001810	F-box domain
JU3226_g9611.t1	IPR036047	F-box-like domain superfamily
JU3226_g9611.t1	IPR012885	Sdz-33, F-box domain
JU3226_g20159.t1	IPR052249	Roquin domain-containing protein
JU3226_g5615.t1	IPR043472	Macro domain-like
JU3226_g373.t1	IPR016024	Armadillo-type fold
JU3226_g373.t1	IPR000357	HEAT repeat
JU3226_g373.t1	IPR011989	Armadillo-like helical
JU3226_g20969.t1	IPR036770	Ankyrin repeat-containing domain superfamily
JU3226_g20969.t1	IPR001357	BRCT domain
JU3226_g20969.t1	IPR002110	Ankyrin repeat
JU3226_g20969.t1	IPR053345	Ankyrin repeat-containing protein
JU3226_g20969.t1	IPR036420	BRCT domain superfamily
JU3226_g20969.t1	IPR003125	Domain of unknown function WSN
JU3226_g10797.t1	IPR051152	Caenorhabditis elegans Orphan Nuclear Receptors
JU3226_g10797.t1	IPR013088	Zinc finger, NHR/GATA-type
JU3226_g10797.t1	IPR035500	Nuclear hormone receptor-like domain superfamily
JU3226_g10797.t1	IPR001628	Zinc finger, nuclear hormone receptor-type
JU3226_g10797.t1	IPR000536	Nuclear hormone receptor, ligand-binding domain
JU3226_g10797.t1	IPR049636	Hepatocyte nuclear factor 4-like, DNA-binding domain
JU3226_g2224.t1	IPR017850	Alkaline-phosphatase-like, core domain superfamily
JU3226_g2224.t1	IPR002591	Type I phosphodiesterase/nucleotide pyrophosphatase/phosphate transferase
JU3226_g118.t1	IPR024936	Cyclophilin-type peptidyl-prolyl cis-trans isomerase
JU3226_g118.t1	IPR029000	Cyclophilin-like domain superfamily
JU3226_g118.t1	IPR002130	Cyclophilin-type peptidyl-prolyl cis-trans isomerase domain
JU3226_g118.t1	IPR020892	Cyclophilin-type peptidyl-prolyl cis-trans isomerase, conserved site
JU3226_g631.t1	IPR008160	Collagen triple helix repeat
JU3226_g631.t1	IPR002486	Nematode cuticle collagen, N-terminal
JU3226_g631.t1	IPR050149	Collagen superfamily
JU3226_g9469.t1	IPR027267	AH/BAR domain superfamily
JU3226_g9469.t1	IPR004148	BAR domain
JU3226_g10816.t1	IPR001628	Zinc finger, nuclear hormone receptor-type
JU3226_g10816.t1	IPR035500	Nuclear hormone receptor-like domain superfamily
JU3226_g10816.t1	IPR013088	Zinc finger, NHR/GATA-type
JU3226_g10816.t1	IPR000536	Nuclear hormone receptor, ligand-binding domain
JU3226_g8469.t1	IPR001628	Zinc finger, nuclear hormone receptor-type
JU3226_g8469.t1	IPR035500	Nuclear hormone receptor-like domain superfamily
JU3226_g8469.t1	IPR051152	Caenorhabditis elegans Orphan Nuclear Receptors
JU3226_g8469.t1	IPR000536	Nuclear hormone receptor, ligand-binding domain
JU3226_g8469.t1	IPR013088	Zinc finger, NHR/GATA-type
JU3226_g13973.t1	IPR018108	Mitochondrial carrier protein, transmembrane region
JU3226_g13973.t1	IPR023395	Mitochondrial carrier protein domain superfamily
JU3226_g8688.t1	IPR056676	Domain of unknown function DUF7774
JU3226_g1730.t1	IPR001534	Transthyretin-like
JU3226_g1730.t1	IPR038479	Transthyretin-like superfamily
JU3226_g3382.t1	IPR001873	Epithelial sodium channel
JU3226_g3382.t1	IPR004726	Degenerin
JU3226_g3382.t1	IPR020903	Epithelial sodium channel, conserved site
JU3226_g18496.t1	IPR001609	Myosin head, motor domain-like
JU3226_g18496.t1	IPR008989	Myosin S1 fragment, N-terminal
JU3226_g18496.t1	IPR036961	Kinesin motor domain superfamily
JU3226_g18496.t1	IPR027417	P-loop containing nucleoside triphosphate hydrolase
JU3226_g18496.t1	IPR049016	Myosin VI, lever arm
JU3226_g18496.t1	IPR036114	Class VI myosin, motor domain
JU3226_g18496.t1	IPR032412	Myosin VI, cargo binding domain
JU3226_g21745.t1	IPR004274	FCP1 homology domain
JU3226_g21745.t1	IPR011948	Dullard phosphatase domain, eukaryotic
JU3226_g21745.t1	IPR036412	HAD-like superfamily
JU3226_g21745.t1	IPR050365	Mitochondrial import inner membrane translocase subunit TIM50
JU3226_g21745.t1	IPR023214	HAD superfamily
JU3226_g21802.t1	IPR036508	Chitin binding domain superfamily
JU3226_g21802.t1	IPR002557	Chitin binding domain
JU3226_g4964.t1	IPR013088	Zinc finger, NHR/GATA-type
JU3226_g4964.t1	IPR035500	Nuclear hormone receptor-like domain superfamily
JU3226_g4964.t1	IPR001628	Zinc finger, nuclear hormone receptor-type
JU3226_g4964.t1	IPR050274	Nuclear hormone receptor family NR2 subfamily
JU3226_g6827.t1	IPR040161	F-box A protein FB224
JU3226_g6827.t1	IPR002900	Domain of unknown function DUF38/FTH, Caenorhabditis species
JU3226_g6369.t1	IPR013088	Zinc finger, NHR/GATA-type
JU3226_g6369.t1	IPR001628	Zinc finger, nuclear hormone receptor-type
JU3226_g6369.t1	IPR035500	Nuclear hormone receptor-like domain superfamily
JU3226_g6369.t1	IPR000536	Nuclear hormone receptor, ligand-binding domain
JU3226_g7659.t1	IPR050164	Ubiquitin carboxyl-terminal hydrolases
JU3226_g7659.t1	IPR038765	Papain-like cysteine peptidase superfamily
JU3226_g7659.t1	IPR028889	Ubiquitin specific protease UPS, catalytic domain
JU3226_g7659.t1	IPR001394	Peptidase C19, ubiquitin carboxyl-terminal hydrolase
JU3226_g5353.t1	IPR000571	Zinc finger, CCCH-type
JU3226_g5353.t1	IPR000467	G-patch domain
JU3226_g5663.t1	IPR033184	Protein PRRC2
JU3226_g5663.t1	IPR009738	BAT2, N-terminal
JU3226_g15187.t1	IPR016186	C-type lectin-like/link domain superfamily
JU3226_g15187.t1	IPR016187	C-type lectin fold
JU3226_g15187.t1	IPR001304	C-type lectin-like
JU3226_g1411.t1	IPR001680	WD40 repeat
JU3226_g1411.t1	IPR036322	WD40-repeat-containing domain superfamily
JU3226_g1411.t1	IPR015943	WD40/YVTN repeat-like-containing domain superfamily
JU3226_g1411.t1	IPR045245	Pre-mRNA 3' end processing protein Pfs2-like
JU3226_g6851.t1	IPR027417	P-loop containing nucleoside triphosphate hydrolase
JU3226_g6851.t1	IPR001019	Guanine nucleotide binding protein (G-protein), alpha subunit
JU3226_g6851.t1	IPR011025	G protein alpha subunit, helical insertion
JU3226_g17933.t1	IPR019338	Large ribosomal subunit protein bL35m
JU3226_g304.t1	IPR011583	Chitinase II/V-like, catalytic domain
JU3226_g304.t1	IPR001223	Glycoside hydrolase family 18, catalytic domain
JU3226_g304.t1	IPR017853	Glycoside hydrolase superfamily
JU3226_g304.t1	IPR029070	Chitinase insertion domain superfamily
JU3226_g18980.t1	IPR034751	Yippee domain
JU3226_g18980.t1	IPR004910	Yippee/Mis18/Cereblon
JU3226_g18980.t1	IPR039058	Yippee family
JU3226_g9031.t1	IPR002486	Nematode cuticle collagen, N-terminal
JU3226_g9485.t1	IPR029063	S-adenosyl-L-methionine-dependent methyltransferase superfamily
JU3226_g9485.t1	IPR017423	tRNA (adenine(58)-N(1))-methyltransferase non-catalytic subunit TRM6
JU3226_g16835.t2	IPR056710	Domain of unknown function DUF7808
JU3226_g18093.t1	IPR008164	Repeat of unknown function XGLTT
JU3226_g2067.t1	IPR000463	Cytosolic fatty-acid binding
JU3226_g2067.t1	IPR012674	Calycin
JU3226_g2067.t1	IPR040094	Fatty acid-binding protein homologue 1/2/3/4
JU3226_g1624.t1	IPR036415	Lamin tail domain superfamily
JU3226_g1624.t1	IPR001322	Lamin tail domain
JU3226_g1624.t1	IPR039008	Intermediate filament, rod domain
JU3226_g17731.t1	IPR002557	Chitin binding domain
JU3226_g17731.t1	IPR051940	Chitin-binding developmental regulator
JU3226_g17731.t1	IPR036508	Chitin binding domain superfamily
JU3226_g22857.t1	IPR039039	RAI1-like family
JU3226_g22857.t1	IPR013961	RAI1-like
JU3226_g22850.t1	IPR039039	RAI1-like family
JU3226_g22850.t1	IPR013961	RAI1-like
JU3226_g18541.t1	IPR033336	Stabilizer of axonemal microtubules 1/2
JU3226_g5311.t1	IPR051041	FMRFamide-related neuropeptide
JU3226_g5311.t1	IPR002544	FMRFamide-related peptide-like
JU3226_g5344.t1	IPR012677	Nucleotide-binding alpha-beta plait domain superfamily
JU3226_g5344.t1	IPR000504	RNA recognition motif domain
JU3226_g5344.t1	IPR035979	RNA-binding domain superfamily
JU3226_g5344.t1	IPR050907	Serine/Arginine-Rich Splicing Factor
JU3226_g13870.t2	IPR019188	snRNA-activating protein complex subunit 1
JU3226_g7263.t1	IPR053286	Nematode receptor-like srab
JU3226_g7263.t1	IPR019408	7TM GPCR, serpentine receptor class ab (Srab)
JU3226_g11176.t1	IPR038077	Troponin domain superfamily
JU3226_g11176.t1	IPR050875	Troponin I
JU3226_g11176.t1	IPR001978	Troponin
JU3226_g2763.t1	IPR022879	V-type ATP synthase regulatory subunit B/beta
JU3226_g2763.t1	IPR027417	P-loop containing nucleoside triphosphate hydrolase
JU3226_g2763.t1	IPR055190	ATP synthase A/B type, C-terminal domain
JU3226_g2763.t1	IPR005723	ATPase, V1 complex, subunit B
JU3226_g2763.t1	IPR004100	ATPase, F1/V1/A1 complex, alpha/beta subunit, N-terminal domain
JU3226_g2763.t1	IPR020003	ATPase, alpha/beta subunit, nucleotide-binding domain, active site
JU3226_g2763.t1	IPR000194	ATPase, F1/V1/A1 complex, alpha/beta subunit, nucleotide-binding domain
JU3226_g8230.t1	IPR000719	Protein kinase domain
JU3226_g8230.t1	IPR050235	Casein Kinase 1 Ser/Thr Protein Kinase
JU3226_g8230.t1	IPR011009	Protein kinase-like domain superfamily
JU3226_g8230.t1	IPR008271	Serine/threonine-protein kinase, active site
JU3226_g926.t1	IPR001870	B30.2/SPRY domain
JU3226_g926.t1	IPR037353	Histone methyltransferase complex subunit ASH2
JU3226_g926.t1	IPR013320	Concanavalin A-like lectin/glucanase domain superfamily
JU3226_g926.t1	IPR043136	B30.2/SPRY domain superfamily
JU3226_g926.t1	IPR049455	Set1/Ash2 histone methyltransferase complex subunit ASH2-like, PHD zinc finger
JU3226_g926.t1	IPR003877	SPRY domain
JU3226_g926.t1	IPR011011	Zinc finger, FYVE/PHD-type
JU3226_g926.t1	IPR019786	Zinc finger, PHD-type, conserved site
JU3226_g926.t1	IPR053835	Set1/Ash2 histone methyltransferase complex subunit ASH2-like, winged-helix
JU3226_g2430.t1	IPR027417	P-loop containing nucleoside triphosphate hydrolase
JU3226_g2430.t1	IPR008164	Repeat of unknown function XGLTT
JU3226_g17944.t1	IPR020309	Small integral membrane protein 14
JU3226_g1368.t1	IPR024732	Alpha-N-acetylglucosaminidase, C-terminal
JU3226_g1368.t1	IPR017853	Glycoside hydrolase superfamily
JU3226_g1368.t1	IPR007781	Alpha-N-acetylglucosaminidase
JU3226_g1368.t1	IPR024733	Alpha-N-acetylglucosaminidase, tim-barrel domain
JU3226_g16848.t1	IPR000344	7TM GPCR, serpentine receptor class a (Sra)
JU3226_g3882.t1	IPR016186	C-type lectin-like/link domain superfamily
JU3226_g3882.t1	IPR016187	C-type lectin fold
JU3226_g19232.t1	IPR053105	Class V-like SAM-binding domain-containing protein
JU3226_g19232.t1	IPR001214	SET domain
JU3226_g19232.t1	IPR046341	SET domain superfamily
JU3226_g18327.t1	IPR000504	RNA recognition motif domain
JU3226_g18327.t1	IPR035979	RNA-binding domain superfamily
JU3226_g18327.t1	IPR006529	U2 snRNP auxilliary factor, large subunit, splicing factor
JU3226_g18327.t1	IPR012677	Nucleotide-binding alpha-beta plait domain superfamily
JU3226_g4031.t1	IPR006583	PAN-3 domain
JU3226_g13809.t1	IPR056710	Domain of unknown function DUF7808
JU3226_g18931.t1	IPR017850	Alkaline-phosphatase-like, core domain superfamily
JU3226_g18931.t1	IPR004245	Protein of unknown function DUF229
JU3226_g22234.t1	IPR032098	Acyltransferase, C-terminal domain
JU3226_g22234.t1	IPR002123	Phospholipid/glycerol acyltransferase
JU3226_g6192.t1	IPR040437	Uncharacterized protein F10E9.3-like
JU3226_g6714.t1	IPR021109	Aspartic peptidase domain superfamily
JU3226_g6714.t1	IPR001995	Peptidase A2A, retrovirus, catalytic
JU3226_g10056.t2	IPR035914	Spermadhesin, CUB domain superfamily
JU3226_g10056.t2	IPR003366	CUB-like domain
JU3226_g9251.t1	IPR009497	Regulator protein, PHA-1
JU3226_g4782.t1	IPR052823	SXP/RAL-2-related
JU3226_g4782.t1	IPR003677	SXP/RAL-2 family protein Ani s 5-like, cation-binding domain
JU3226_g2583.t1	IPR044248	Diphthamide biosynthesis protein 3/4-like
JU3226_g2583.t1	IPR036671	DPH-type metal-binding domain superfamily
JU3226_g2583.t1	IPR007872	DPH-type metal-binding domain
JU3226_g11728.t1	IPR037219	Peptidase M41-like
JU3226_g11728.t1	IPR050928	ATP-dependent Zinc Metalloprotease
JU3226_g11728.t1	IPR000642	Peptidase M41
JU3226_g5226.t1	IPR029021	Protein-tyrosine phosphatase-like
JU3226_g15604.t1	IPR009057	Homedomain-like superfamily
JU3226_g15604.t1	IPR001356	Homeodomain
JU3226_g22045.t1	IPR053322	Phospholipase A2-like
JU3226_g2397.t1	IPR020845	AMP-binding, conserved site
JU3226_g2397.t1	IPR000873	AMP-dependent synthetase/ligase domain
JU3226_g2397.t1	IPR042099	ANL, N-terminal domain
JU3226_g2397.t1	IPR025110	AMP-binding enzyme, C-terminal domain
JU3226_g1324.t1	IPR006954	Moulting cycle mlt-10-like
JU3226_g4721.t1	IPR042568	Sulfhydryl oxidase, flavin adenine dinucleotide (FAD) binding domain superfamily
JU3226_g4721.t1	IPR013766	Thioredoxin domain
JU3226_g4721.t1	IPR017905	ERV/ALR sulfhydryl oxidase domain
JU3226_g4721.t1	IPR039798	Sulfhydryl oxidase
JU3226_g4721.t1	IPR036774	ERV/ALR sulfhydryl oxidase domain superfamily
JU3226_g4721.t1	IPR017937	Thioredoxin, conserved site
JU3226_g4721.t1	IPR036249	Thioredoxin-like superfamily
JU3226_g11070.t1	IPR053220	Nematode receptor-like serpentine class H
JU3226_g11070.t1	IPR019422	7TM GPCR, serpentine receptor class h (Srh)
JU3226_g12497.t1	IPR012292	Globin/Protoglobin
JU3226_g12497.t1	IPR009050	Globin-like superfamily
JU3226_g12497.t1	IPR044399	Myoglobin-like, M family globin domain
JU3226_g15503.t1	IPR001810	F-box domain
JU3226_g15503.t1	IPR053222	Zygotic Embryogenesis-Associated Protein
JU3226_g4850.t1	IPR012340	Nucleic acid-binding, OB-fold
JU3226_g4850.t1	IPR029038	Methionyl-tRNA synthetase, Zn-domain
JU3226_g4850.t1	IPR041872	Methionyl-tRNA synthetase, anticodon-binding domain
JU3226_g4850.t1	IPR023458	Methionine-tRNA ligase, type 1
JU3226_g4850.t1	IPR001412	Aminoacyl-tRNA synthetase, class I, conserved site
JU3226_g4850.t1	IPR014758	Methionyl-tRNA synthetase
JU3226_g4850.t1	IPR033911	Methioninyl-tRNA synthetase core domain
JU3226_g4850.t1	IPR009080	Aminoacyl-tRNA synthetase, class Ia, anticodon-binding
JU3226_g4850.t1	IPR014729	Rossmann-like alpha/beta/alpha sandwich fold
JU3226_g4850.t1	IPR002547	tRNA-binding domain
JU3226_g4850.t1	IPR015413	Methionyl/Leucyl tRNA synthetase
JU3226_g21320.t2	IPR019897	RidA, conserved site
JU3226_g21320.t2	IPR006175	YjgF/YER057c/UK114 family
JU3226_g21320.t2	IPR006056	RidA family
JU3226_g21320.t2	IPR035959	RutC-like superfamily
JU3226_g6802.t1	IPR019427	7TM GPCR, serpentine receptor class w (Srw)
JU3226_g10608.t1	IPR001254	Serine proteases, trypsin domain
JU3226_g10608.t1	IPR018114	Serine proteases, trypsin family, histidine active site
JU3226_g10608.t1	IPR043504	Peptidase S1, PA clan, chymotrypsin-like fold
JU3226_g10608.t1	IPR009003	Peptidase S1, PA clan
JU3226_g19843.t1	IPR002129	Pyridoxal phosphate-dependent decarboxylase
JU3226_g19843.t1	IPR015421	Pyridoxal phosphate-dependent transferase, major domain
JU3226_g19843.t1	IPR015424	Pyridoxal phosphate-dependent transferase
JU3226_g20061.t1	IPR003186	Proteasome activator PA28, C-terminal domain
JU3226_g20061.t1	IPR003185	Proteasome activator PA28, N-terminal domain
JU3226_g20061.t1	IPR036996	Proteasome activator PA28, N-terminal domain superfamily
JU3226_g20061.t1	IPR009077	Proteasome activator PA28
JU3226_g20061.t1	IPR036252	Proteasome activator superfamily
JU3226_g20061.t1	IPR036997	Proteasome activator PA28, C-terminal domain superfamily
JU3226_g3843.t1	IPR000571	Zinc finger, CCCH-type
JU3226_g3843.t1	IPR045877	RNA-binding protein ZFP36-like
JU3226_g3843.t1	IPR036855	Zinc finger, CCCH-type superfamily
JU3226_g12130.t1	IPR007145	Microtubule-associated protein, MAP65/Ase1/PRC1
JU3226_g5158.t1	IPR019430	7TM GPCR, serpentine receptor class x (Srx)
JU3226_g5158.t1	IPR017452	GPCR, rhodopsin-like, 7TM
JU3226_g21673.t1	IPR013783	Immunoglobulin-like fold
JU3226_g21673.t1	IPR036179	Immunoglobulin-like domain superfamily
JU3226_g21673.t1	IPR001245	Serine-threonine/tyrosine-protein kinase, catalytic domain
JU3226_g21673.t1	IPR003599	Immunoglobulin domain subtype
JU3226_g21673.t1	IPR013098	Immunoglobulin I-set
JU3226_g21673.t1	IPR007110	Immunoglobulin-like domain
JU3226_g21673.t1	IPR000719	Protein kinase domain
JU3226_g21673.t1	IPR017441	Protein kinase, ATP binding site
JU3226_g21673.t1	IPR050122	Receptor Tyrosine Kinase
JU3226_g21673.t1	IPR003598	Immunoglobulin subtype 2
JU3226_g21673.t1	IPR011009	Protein kinase-like domain superfamily
JU3226_g20142.t1	IPR051034	Mitochondrial Enoyl-ACP Reductase
JU3226_g20142.t1	IPR013149	Alcohol dehydrogenase-like, C-terminal
JU3226_g20142.t1	IPR011032	GroES-like superfamily
JU3226_g20142.t1	IPR013154	Alcohol dehydrogenase-like, N-terminal
JU3226_g20142.t1	IPR036291	NAD(P)-binding domain superfamily
JU3226_g20142.t1	IPR020843	Enoylreductase domain
JU3226_g5185.t1	IPR051774	Sperm-specific class P
JU3226_g5185.t1	IPR000535	Major sperm protein (MSP) domain
JU3226_g5185.t1	IPR008962	PapD-like superfamily
JU3226_g5185.t1	IPR013783	Immunoglobulin-like fold
JU3226_g15748.t1	IPR011333	SKP1/BTB/POZ domain superfamily
JU3226_g15748.t1	IPR000210	BTB/POZ domain
JU3226_g15748.t1	IPR045068	BTB/POZ domain-containing adapter for CUL3-mediated RhoA degradation protein 1-3
JU3226_g15748.t1	IPR003131	Potassium channel tetramerisation-type BTB domain
JU3226_g19167.t1	IPR022559	Protein SUP-1-like
JU3226_g48.t1	IPR052907	Beta-lactamase/esterase domain-containing protein
JU3226_g48.t1	IPR012338	Beta-lactamase/transpeptidase-like
JU3226_g48.t1	IPR001466	Beta-lactamase-related
JU3226_g12462.t1	IPR019422	7TM GPCR, serpentine receptor class h (Srh)
JU3226_g12462.t1	IPR053220	Nematode receptor-like serpentine class H
JU3226_g17152.t1	IPR035979	RNA-binding domain superfamily
JU3226_g17152.t1	IPR050502	Eukaryotic RNA-binding
JU3226_g17152.t1	IPR000504	RNA recognition motif domain
JU3226_g17152.t1	IPR012677	Nucleotide-binding alpha-beta plait domain superfamily
JU3226_g7945.t1	IPR019422	7TM GPCR, serpentine receptor class h (Srh)
JU3226_g8448.t1	IPR003582	ShKT domain
JU3226_g8448.t1	IPR007026	CC domain
JU3226_g10378.t1	IPR025483	Lipase, eukaryotic
JU3226_g10378.t1	IPR006693	Partial AB-hydrolase lipase domain
JU3226_g10378.t1	IPR029058	Alpha/Beta hydrolase fold
JU3226_g20688.t1	IPR008428	Chondroitin N-acetylgalactosaminyltransferase
JU3226_g20688.t1	IPR051227	Chondroitin sulfate glycosyltransferase
JU3226_g1361.t1	IPR013883	Transcription factor Iwr1 domain
JU3226_g1361.t1	IPR040218	Probable RNA polymerase II nuclear localization protein SLC7A6OS
JU3226_g19425.t1	IPR000742	EGF-like domain
JU3226_g19425.t1	IPR013015	Laminin IV type B
JU3226_g19425.t1	IPR002049	Laminin-type EGF domain
JU3226_g19425.t1	IPR008211	Laminin, N-terminal
JU3226_g19425.t1	IPR050440	Laminin/Netrin Extracellular Matrix
JU3226_g19425.t1	IPR056863	Laminin/attractin/netrin-like, EGF domain
JU3226_g7105.t1	IPR006357	HAD-superfamily hydrolase, subfamily IIA
JU3226_g7105.t1	IPR036412	HAD-like superfamily
JU3226_g7105.t1	IPR023214	HAD superfamily
JU3226_g7105.t1	IPR006349	2-phosphoglycolate phosphatase, eukaryotic
JU3226_g16191.t1	IPR000719	Protein kinase domain
JU3226_g16191.t1	IPR011009	Protein kinase-like domain superfamily
JU3226_g16191.t1	IPR008271	Serine/threonine-protein kinase, active site
JU3226_g16191.t1	IPR017441	Protein kinase, ATP binding site
JU3226_g9493.t1	IPR001781	Zinc finger, LIM-type
JU3226_g9493.t1	IPR010442	PET domain
JU3226_g12293.t1	IPR000742	EGF-like domain
JU3226_g16083.t1	IPR019382	Translation initiation factor 3 complex subunit L
JU3226_g1243.t1	IPR050740	Aldehyde Dehydrogenase Superfamily
JU3226_g1243.t1	IPR015590	Aldehyde dehydrogenase domain
JU3226_g1243.t1	IPR029510	Aldehyde dehydrogenase, glutamic acid active site
JU3226_g1243.t1	IPR016161	Aldehyde/histidinol dehydrogenase
JU3226_g1243.t1	IPR016162	Aldehyde dehydrogenase, N-terminal
JU3226_g4560.t1	IPR032675	Leucine-rich repeat domain superfamily
JU3226_g4560.t1	IPR051341	Zyg-11-related ubiquitin ligase adapter protein
JU3226_g7723.t1	IPR011022	Arrestin C-terminal-like domain
JU3226_g7723.t1	IPR014756	Immunoglobulin E-set
JU3226_g7723.t1	IPR014752	Arrestin-like, C-terminal
JU3226_g7723.t1	IPR050357	Arrestin domain-containing protein
JU3226_g7723.t1	IPR011021	Arrestin-like, N-terminal
JU3226_g18326.t1	IPR005225	Small GTP-binding domain
JU3226_g18326.t1	IPR001806	Small GTPase
JU3226_g18326.t1	IPR050227	Ras-related protein Rab
JU3226_g18326.t1	IPR025662	Sigma-54 interaction domain, ATP-binding site 1
JU3226_g18326.t1	IPR027417	P-loop containing nucleoside triphosphate hydrolase
JU3226_g8106.t1	IPR019423	7TM GPCR, serpentine receptor class j (Srj)
JU3226_g22660.t2	IPR045192	Clathrin coat assembly protein AP180-like
JU3226_g22660.t2	IPR011417	AP180 N-terminal homology (ANTH) domain
JU3226_g22660.t2	IPR013809	ENTH domain
JU3226_g22660.t2	IPR014712	ANTH domain superfamily
JU3226_g22660.t2	IPR008942	ENTH/VHS
JU3226_g3922.t1	IPR018817	7TM GPCR, serpentine receptor class z (Srz)
JU3226_g5382.t1	IPR055379	BBS2, platform domain
JU3226_g5382.t1	IPR016616	Bardet-Biedl syndrome 2 protein
JU3226_g5382.t1	IPR029333	BBS2, GAE domain
JU3226_g5382.t1	IPR055380	BBS2, hairpin domain
JU3226_g5382.t1	IPR015943	WD40/YVTN repeat-like-containing domain superfamily
JU3226_g5382.t1	IPR036322	WD40-repeat-containing domain superfamily
JU3226_g5382.t1	IPR029430	Ciliary BBSome complex subunit 2, N-terminal
JU3226_g5382.t1	IPR029429	Ciliary BBSome complex subunit 2, middle region
JU3226_g18280.t1	IPR001810	F-box domain
JU3226_g18280.t1	IPR040161	F-box A protein FB224
JU3226_g18280.t1	IPR002900	Domain of unknown function DUF38/FTH, Caenorhabditis species
JU3226_g18280.t1	IPR036047	F-box-like domain superfamily
JU3226_g17104.t3	IPR012885	Sdz-33, F-box domain
JU3226_g17104.t3	IPR001810	F-box domain
JU3226_g4714.t1	IPR036770	Ankyrin repeat-containing domain superfamily
JU3226_g4714.t1	IPR002110	Ankyrin repeat
JU3226_g4714.t1	IPR050776	Ankyrin Repeat and Cyclin-Dependent Kinase Inhibitor
JU3226_g4714.t1	IPR001660	Sterile alpha motif domain
JU3226_g4714.t1	IPR013761	Sterile alpha motif/pointed domain superfamily
JU3226_g22722.t1	IPR036691	Endonuclease/exonuclease/phosphatase superfamily
JU3226_g22722.t1	IPR005135	Endonuclease/exonuclease/phosphatase
JU3226_g8442.t1	IPR019429	7TM GPCR, serpentine chemoreceptor class i (Sri)
JU3226_g22518.t1	IPR042317	F-box protein she-1-like
JU3226_g22518.t1	IPR001810	F-box domain
JU3226_g12871.t1	IPR003839	7TM GPCR, serpentine receptor class u (Sru)
JU3226_g18819.t1	IPR013169	mRNA splicing factor Cwf18-like
JU3226_g4035.t1	IPR019426	7TM GPCR, serpentine receptor class v (Srv)
JU3226_g8030.t1	IPR007271	Nucleotide-sugar transporter
JU3226_g8030.t1	IPR037185	Multidrug transporter EmrE superfamily
JU3226_g8055.t1	IPR019420	7TM GPCR, serpentine receptor class bc (Srbc)
JU3226_g4391.t1	IPR003839	7TM GPCR, serpentine receptor class u (Sru)
JU3226_g12340.t1	IPR000716	Thyroglobulin type-1
JU3226_g12340.t1	IPR002048	EF-hand domain
JU3226_g12340.t1	IPR051950	Developmental regulator and protease inhibitor
JU3226_g12340.t1	IPR036857	Thyroglobulin type-1 superfamily
JU3226_g12340.t1	IPR011992	EF-hand domain pair
JU3226_g12340.t1	IPR019577	SPARC/Testican, calcium-binding domain
JU3226_g12340.t1	IPR018247	EF-Hand 1, calcium-binding site
JU3226_g578.t1	IPR008429	Cleft lip and palate transmembrane 1
JU3226_g4129.t1	IPR016187	C-type lectin fold
JU3226_g3864.t1	IPR006583	PAN-3 domain
JU3226_g21443.t2	IPR029264	ARF7 effector protein, C-terminal
JU3226_g8437.t1	IPR008166	Glycosyltransferase family 92
JU3226_g9774.t1	IPR003582	ShKT domain
JU3226_g11045.t1	IPR019428	7TM GPCR, serpentine receptor class r (Str)
JU3226_g12972.t1	IPR000086	NUDIX hydrolase domain
JU3226_g12972.t1	IPR015797	NUDIX hydrolase-like domain superfamily
JU3226_g14605.t1	IPR043976	Golgin subfamily A, conserved domain
JU3226_g14605.t1	IPR024858	Golgin subfamily A
JU3226_g6042.t3	IPR013087	Zinc finger C2H2-type
JU3226_g6042.t3	IPR043359	C2H2-type zinc-finger protein GLI-like
JU3226_g6042.t3	IPR036236	Zinc finger C2H2 superfamily
JU3226_g406.t1	IPR014752	Arrestin-like, C-terminal
JU3226_g406.t1	IPR014756	Immunoglobulin E-set
JU3226_g406.t1	IPR050357	Arrestin domain-containing protein
JU3226_g406.t1	IPR011022	Arrestin C-terminal-like domain
JU3226_g406.t1	IPR011021	Arrestin-like, N-terminal
JU3226_g14431.t1	IPR007717	Nuclear pore localisation protein NPL4, C-terminal
JU3226_g14431.t1	IPR001876	Zinc finger, RanBP2-type
JU3226_g14431.t1	IPR016563	Nuclear protein localization protein 4
JU3226_g14431.t1	IPR037518	MPN domain
JU3226_g14431.t1	IPR007716	NPL4, zinc-binding putative
JU3226_g14431.t1	IPR036443	Zinc finger, RanBP2-type superfamily
JU3226_g18124.t2	IPR035994	Nucleoside phosphorylase superfamily
JU3226_g18124.t2	IPR055121	Winged helix-turn-helix domain, arthropods/nematodes
JU3226_g3430.t1	IPR015192	Switch protein XOL-1, N-terminal
JU3226_g3430.t1	IPR015193	Switch protein XOL-1, GHMP-like
JU3226_g3430.t1	IPR014721	Small ribosomal subunit protein uS5 domain 2-type fold, subgroup
JU3226_g3430.t1	IPR020568	Ribosomal protein uS5 domain 2-type superfamily
JU3226_g3430.t1	IPR036554	GHMP kinase, C-terminal domain superfamily
JU3226_g2343.t1	IPR053360	Putative zinc finger domain-containing protein
JU3226_g19361.t1	IPR019428	7TM GPCR, serpentine receptor class r (Str)
JU3226_g12829.t2	IPR007194	Transport protein particle (TRAPP) component
JU3226_g12829.t2	IPR037992	TRAPP complex, Trs33 subunit
JU3226_g12829.t2	IPR024096	NO signalling/Golgi transport ligand-binding domain superfamily
JU3226_g14064.t1	IPR000228	RNA 3'-terminal phosphate cyclase
JU3226_g14064.t1	IPR037136	RNA 3'-terminal phosphate cyclase domain superfamily
JU3226_g14064.t1	IPR023797	RNA 3'-terminal phosphate cyclase domain
JU3226_g14064.t1	IPR016443	RNA 3'-terminal phosphate cyclase type 2
JU3226_g14064.t1	IPR013792	RNA 3'-terminal phosphate cyclase/enolpyruvate transferase, alpha/beta
JU3226_g14064.t1	IPR013791	RNA 3'-terminal phosphate cyclase, insert domain
JU3226_g14064.t1	IPR036553	RNA 3'-terminal phosphate cyclase, insert domain superfamily
JU3226_g14064.t1	IPR020719	RNA 3'-terminal phosphate cyclase-like, conserved site
JU3226_g22395.t1	IPR002550	CNNM, transmembrane domain
JU3226_g22395.t1	IPR046342	CBS domain superfamily
JU3226_g22395.t1	IPR045095	Ancient conserved domain protein family
JU3226_g22395.t1	IPR044751	Ion transporter-like, CBS domain
JU3226_g1343.t1	IPR003582	ShKT domain
JU3226_g12670.t1	IPR044189	Exportin 4/7-like
JU3226_g12670.t1	IPR057947	Exportin-7/Ran-binding protein 17, TPR repeats
JU3226_g12670.t1	IPR011989	Armadillo-like helical
JU3226_g12670.t1	IPR016024	Armadillo-type fold
JU3226_g12459.t1	IPR000175	Sodium:neurotransmitter symporter
JU3226_g12459.t1	IPR037272	Sodium:neurotransmitter symporter superfamily
JU3226_g9814.t1	IPR019425	7TM GPCR, serpentine receptor class t (Srt)
JU3226_g9855.t1	IPR000742	EGF-like domain
JU3226_g9855.t1	IPR000033	LDLR class B repeat
JU3226_g9855.t1	IPR006605	G2 nidogen/fibulin G2F
JU3226_g9855.t1	IPR009017	Green fluorescent protein
JU3226_g9855.t1	IPR001881	EGF-like calcium-binding domain
JU3226_g9855.t1	IPR049883	NOTCH1 EGF-like calcium-binding domain
JU3226_g9855.t1	IPR011042	Six-bladed beta-propeller, TolB-like
JU3226_g9855.t1	IPR000152	EGF-type aspartate/asparagine hydroxylation site
JU3226_g9855.t1	IPR018097	EGF-like calcium-binding, conserved site
JU3226_g9855.t1	IPR024731	NELL2-like, EGF domain
JU3226_g9855.t1	IPR003886	NIDO domain
JU3226_g9855.t1	IPR050778	Cueball/EGF/LRP/Nidogen
JU3226_g4663.t1	IPR003366	CUB-like domain
JU3226_g18736.t1	IPR000276	G protein-coupled receptor, rhodopsin-like
JU3226_g18736.t1	IPR017452	GPCR, rhodopsin-like, 7TM
JU3226_g18736.t1	IPR052954	GPCR_Ligand_Interaction
JU3226_g8641.t1	IPR019339	CBF1-interacting co-repressor CIR, N-terminal domain
JU3226_g8641.t1	IPR040014	Corepressor interacting with RBPJ 1
JU3226_g15842.t1	IPR000668	Peptidase C1A, papain C-terminal
JU3226_g15842.t1	IPR039417	Papain-like cysteine endopeptidase
JU3226_g15842.t1	IPR038765	Papain-like cysteine peptidase superfamily
JU3226_g15842.t1	IPR013128	Peptidase C1A
JU3226_g9467.t1	IPR005708	Homogentisate 1,2-dioxygenase
JU3226_g9467.t1	IPR011051	RmlC-like cupin domain superfamily
JU3226_g9467.t1	IPR046452	Homogentisate 1,2-dioxygenase, N-terminal domain
JU3226_g9467.t1	IPR014710	RmlC-like jelly roll fold
JU3226_g9467.t1	IPR046451	Homogentisate 1,2-dioxygenase, C-terminal domain
JU3226_g1503.t1	IPR008164	Repeat of unknown function XGLTT
JU3226_g11207.t1	IPR052883	Hisactophilin
JU3226_g11207.t1	IPR008999	Actin-crosslinking
JU3226_g1758.t1	IPR000358	Ribonucleotide reductase small subunit family
JU3226_g14654.t1	IPR004045	Glutathione S-transferase, N-terminal
JU3226_g14654.t1	IPR010987	Glutathione S-transferase, C-terminal-like
JU3226_g14654.t1	IPR050213	Glutathione S-transferase superfamily
JU3226_g14654.t1	IPR036282	Glutathione S-transferase, C-terminal domain superfamily
JU3226_g14654.t1	IPR004046	Glutathione S-transferase, C-terminal
JU3226_g14654.t1	IPR036249	Thioredoxin-like superfamily
JU3226_g12372.t1	IPR019430	7TM GPCR, serpentine receptor class x (Srx)
JU3226_g12372.t1	IPR017452	GPCR, rhodopsin-like, 7TM
JU3226_g617.t1	IPR029064	Ribosomal protein eL30-like superfamily
JU3226_g617.t1	IPR050257	Large ribosomal subunit protein eL8/uL1-like
JU3226_g617.t1	IPR002415	H/ACA ribonucleoprotein complex, subunit Nhp2-like
JU3226_g617.t1	IPR018492	Ribosomal protein eL8/Nhp2 family
JU3226_g617.t1	IPR004038	Ribosomal protein eL8/eL30/eS12/Gadd45
JU3226_g617.t1	IPR004037	Large ribosomal subunit protein eL8-like, conserved site
JU3226_g12200.t1	IPR019422	7TM GPCR, serpentine receptor class h (Srh)
JU3226_g16100.t1	IPR010285	DNA helicase Pif1-like, DEAD-box helicase domain
JU3226_g16100.t1	IPR049163	DNA helicase Pif1-like, 2B domain
JU3226_g16100.t1	IPR025476	Helitron helicase-like domain
JU3226_g16100.t1	IPR027417	P-loop containing nucleoside triphosphate hydrolase
JU3226_g8506.t1	IPR013088	Zinc finger, NHR/GATA-type
JU3226_g8506.t1	IPR001628	Zinc finger, nuclear hormone receptor-type
JU3226_g8506.t1	IPR000536	Nuclear hormone receptor, ligand-binding domain
JU3226_g8506.t1	IPR035500	Nuclear hormone receptor-like domain superfamily
JU3226_g8685.t1	IPR002486	Nematode cuticle collagen, N-terminal
JU3226_g2699.t1	IPR002486	Nematode cuticle collagen, N-terminal
JU3226_g2699.t1	IPR008160	Collagen triple helix repeat
JU3226_g14352.t1	IPR045860	Snake toxin-like superfamily
JU3226_g21831.t1	IPR000082	SEA domain
JU3226_g21831.t1	IPR036364	SEA domain superfamily
JU3226_g7464.t1	IPR027417	P-loop containing nucleoside triphosphate hydrolase
JU3226_g7464.t1	IPR003959	ATPase, AAA-type, core
JU3226_g7464.t1	IPR015415	Spastin/Vps4, C-terminal
JU3226_g7464.t1	IPR050304	Microtubule-severing AAA ATPase
JU3226_g7464.t1	IPR041569	AAA ATPase, AAA+ lid domain
JU3226_g7464.t1	IPR003593	AAA+ ATPase domain
JU3226_g7464.t1	IPR003960	ATPase, AAA-type, conserved site
JU3226_g6924.t2	IPR029044	Nucleotide-diphospho-sugar transferases
JU3226_g6924.t2	IPR004988	Protein of unknown function DUF273
JU3226_g20292.t1	IPR036259	MFS transporter superfamily
JU3226_g20292.t1	IPR050382	Major Facilitator Superfamily Sodium/Anion Cotransporter
JU3226_g20292.t1	IPR011701	Major facilitator superfamily
JU3226_g20292.t1	IPR020846	Major facilitator superfamily domain
JU3226_g14274.t1	IPR032631	P-type ATPase, N-terminal
JU3226_g14274.t1	IPR008250	P-type ATPase, A domain superfamily
JU3226_g14274.t1	IPR023299	P-type ATPase, cytoplasmic domain N
JU3226_g14274.t1	IPR023214	HAD superfamily
JU3226_g14274.t1	IPR036412	HAD-like superfamily
JU3226_g14274.t1	IPR032630	P-type ATPase, C-terminal
JU3226_g14274.t1	IPR001757	P-type ATPase
JU3226_g14274.t1	IPR018303	P-type ATPase, phosphorylation site
JU3226_g14274.t1	IPR006539	P-type ATPase, subfamily IV
JU3226_g14274.t1	IPR044492	P-type ATPase, haloacid dehalogenase domain
JU3226_g14274.t1	IPR023298	P-type ATPase, transmembrane domain superfamily
JU3226_g22728.t1	IPR030662	Diphthine--ammonia ligase/Uncharacterised protein MJ0570
JU3226_g22728.t1	IPR002761	Diphthamide synthase domain
JU3226_g22728.t1	IPR014729	Rossmann-like alpha/beta/alpha sandwich fold
JU3226_g11109.t1	IPR036063	Smr domain superfamily
JU3226_g11109.t1	IPR002625	Smr domain
JU3226_g18744.t1	IPR011009	Protein kinase-like domain superfamily
JU3226_g18744.t1	IPR002374	cGMP-dependent kinase
JU3226_g18744.t1	IPR000595	Cyclic nucleotide-binding domain
JU3226_g18744.t1	IPR017441	Protein kinase, ATP binding site
JU3226_g18744.t1	IPR000719	Protein kinase domain
JU3226_g18744.t1	IPR014710	RmlC-like jelly roll fold
JU3226_g18744.t1	IPR035014	cGMP-dependent protein kinase, catalytic domain
JU3226_g18744.t1	IPR018488	Cyclic nucleotide-binding, conserved site
JU3226_g18744.t1	IPR018490	Cyclic nucleotide-binding domain superfamily
JU3226_g18744.t1	IPR008271	Serine/threonine-protein kinase, active site
JU3226_g18744.t1	IPR000961	AGC-kinase, C-terminal
JU3226_g21278.t1	IPR047368	A-kinase anchor protein 1, type I K homology domain
JU3226_g21278.t1	IPR036612	K Homology domain, type 1 superfamily
JU3226_g21278.t1	IPR047367	A-kinase anchor protein 1, Tudor domain
JU3226_g21278.t1	IPR050621	Tudor domain-containing
JU3226_g21278.t1	IPR004088	K Homology domain, type 1
JU3226_g21278.t1	IPR035437	SNase-like, OB-fold superfamily
JU3226_g21278.t1	IPR002999	Tudor domain
JU3226_g21278.t1	IPR004087	K Homology domain
JU3226_g6265.t1	IPR029058	Alpha/Beta hydrolase fold
JU3226_g6265.t1	IPR002921	Fungal lipase-type domain
JU3226_g15673.t1	IPR000210	BTB/POZ domain
JU3226_g15673.t1	IPR011333	SKP1/BTB/POZ domain superfamily
JU3226_g3087.t1	IPR005044	Protein of unknown function DUF282, Caenorhabditis species
JU3226_g7521.t1	IPR003582	ShKT domain
JU3226_g22378.t1	IPR036465	von Willebrand factor A-like domain superfamily
JU3226_g22378.t1	IPR035892	C2 domain superfamily
JU3226_g22378.t1	IPR000008	C2 domain
JU3226_g22378.t1	IPR010734	Copine, C-terminal
JU3226_g22378.t1	IPR045052	Copine
JU3226_g22378.t1	IPR037768	Copine, C2B domain
JU3226_g22378.t1	IPR002035	von Willebrand factor, type A
JU3226_g2335.t1	IPR050879	Acyltransferase 3
JU3226_g2335.t1	IPR002656	Acyltransferase 3 domain
JU3226_g2335.t1	IPR043968	SGNH domain
JU3226_g16802.t1	IPR013057	Amino acid transporter, transmembrane domain
JU3226_g11450.t1	IPR005098	Domain of unknown function DUF281
JU3226_g6614.t1	IPR001810	F-box domain
JU3226_g6614.t1	IPR053222	Zygotic Embryogenesis-Associated Protein
JU3226_g6614.t1	IPR012885	Sdz-33, F-box domain
JU3226_g20165.t1	IPR001356	Homeodomain
JU3226_g20165.t1	IPR052002	Even-skipped homeobox domain-containing protein
JU3226_g20165.t1	IPR009057	Homedomain-like superfamily
JU3226_g20165.t1	IPR017970	Homeobox, conserved site
JU3226_g21873.t1	IPR010492	GINS complex, subunit Psf3
JU3226_g21873.t1	IPR038437	GINS complex, subunit Psf3 superfamily
JU3226_g21873.t1	IPR021151	GINS subunit, domain A
JU3226_g21873.t1	IPR036224	GINS, helical bundle-like domain superfamily
JU3226_g13780.t1	IPR056654	Domain of unknown function DUF7752
JU3226_g13780.t1	IPR007855	RNA-dependent RNA polymerase, eukaryotic-type
JU3226_g13780.t1	IPR057596	RNA dependent RNA polymerase core
JU3226_g13780.t1	IPR057493	PH-like domain, RdRP associated
JU3226_g16751.t1	IPR016186	C-type lectin-like/link domain superfamily
JU3226_g16751.t1	IPR001304	C-type lectin-like
JU3226_g16751.t1	IPR016187	C-type lectin fold
JU3226_g14845.t2	IPR053222	Zygotic Embryogenesis-Associated Protein
JU3226_g14845.t2	IPR012885	Sdz-33, F-box domain
JU3226_g16814.t1	IPR000637	HMG-I/HMG-Y, DNA-binding, conserved site
JU3226_g11374.t1	IPR053220	Nematode receptor-like serpentine class H
JU3226_g11374.t1	IPR019422	7TM GPCR, serpentine receptor class h (Srh)
JU3226_g14808.t1	IPR016187	C-type lectin fold
JU3226_g14808.t1	IPR016186	C-type lectin-like/link domain superfamily
JU3226_g950.t1	IPR000652	Triosephosphate isomerase
JU3226_g950.t1	IPR006570	SPK domain
JU3226_g950.t1	IPR035990	Triosephosphate isomerase superfamily
JU3226_g950.t1	IPR013785	Aldolase-type TIM barrel
JU3226_g8110.t1	IPR004045	Glutathione S-transferase, N-terminal
JU3226_g8110.t1	IPR050213	Glutathione S-transferase superfamily
JU3226_g8110.t1	IPR036249	Thioredoxin-like superfamily
JU3226_g8110.t1	IPR004046	Glutathione S-transferase, C-terminal
JU3226_g8110.t1	IPR036282	Glutathione S-transferase, C-terminal domain superfamily
JU3226_g8110.t1	IPR040079	Glutathione transferase family
JU3226_g8110.t1	IPR010987	Glutathione S-transferase, C-terminal-like
JU3226_g12789.t1	IPR013520	Ribonuclease H-like domain
JU3226_g12789.t1	IPR022894	Oligoribonuclease
JU3226_g12789.t1	IPR036397	Ribonuclease H superfamily
JU3226_g12789.t1	IPR012337	Ribonuclease H-like superfamily
JU3226_g2560.t1	IPR036420	BRCT domain superfamily
JU3226_g2560.t1	IPR001357	BRCT domain
JU3226_g2560.t1	IPR051579	DNA Damage Response and Transcriptional Regulator
JU3226_g13577.t1	IPR017452	GPCR, rhodopsin-like, 7TM
JU3226_g13577.t1	IPR019427	7TM GPCR, serpentine receptor class w (Srw)
JU3226_g10589.t1	IPR012803	Fatty acid oxidation complex, alpha subunit, mitochondrial
JU3226_g10589.t1	IPR006108	3-hydroxyacyl-CoA dehydrogenase, C-terminal
JU3226_g10589.t1	IPR050136	Fatty acid oxidation complex subunit alpha
JU3226_g10589.t1	IPR006176	3-hydroxyacyl-CoA dehydrogenase, NAD binding
JU3226_g10589.t1	IPR036291	NAD(P)-binding domain superfamily
JU3226_g10589.t1	IPR001753	Enoyl-CoA hydratase/isomerase
JU3226_g10589.t1	IPR008927	6-phosphogluconate dehydrogenase-like, C-terminal domain superfamily
JU3226_g10589.t1	IPR029045	ClpP/crotonase-like domain superfamily
JU3226_g14051.t1	IPR027417	P-loop containing nucleoside triphosphate hydrolase
JU3226_g14051.t1	IPR000432	DNA mismatch repair protein MutS, C-terminal
JU3226_g14051.t1	IPR045076	DNA mismatch repair MutS
JU3226_g6632.t1	IPR019428	7TM GPCR, serpentine receptor class r (Str)
JU3226_g13055.t1	IPR015021	Ester hydrolase C11orf54, Domain of unknown function DUF1907
JU3226_g3358.t1	IPR036264	Bacterial exopeptidase dimerisation domain
JU3226_g3358.t1	IPR050072	Peptidase M20A family, bacterial cell wall biosynthesis
JU3226_g3358.t1	IPR011650	Peptidase M20, dimerisation domain
JU3226_g3358.t1	IPR002933	Peptidase M20
JU3226_g8263.t1	IPR012317	Poly(ADP-ribose) polymerase, catalytic domain
JU3226_g8263.t1	IPR008893	WGR domain
JU3226_g8263.t1	IPR002110	Ankyrin repeat
JU3226_g8263.t1	IPR036770	Ankyrin repeat-containing domain superfamily
JU3226_g8263.t1	IPR036616	Poly(ADP-ribose) polymerase, regulatory domain superfamily
JU3226_g8263.t1	IPR036930	WGR domain superfamily
JU3226_g8263.t1	IPR004102	Poly(ADP-ribose) polymerase, regulatory domain
JU3226_g8263.t1	IPR050800	ADP-ribosyltransferase diphtheria toxin-like
JU3226_g20422.t1	IPR009033	Calreticulin/calnexin, P domain superfamily
JU3226_g20422.t1	IPR001580	Calreticulin/calnexin
JU3226_g20422.t1	IPR018124	Calreticulin/calnexin, conserved site
JU3226_g20422.t1	IPR013320	Concanavalin A-like lectin/glucanase domain superfamily
JU3226_g12545.t1	IPR052954	GPCR_Ligand_Interaction
JU3226_g12545.t1	IPR000276	G protein-coupled receptor, rhodopsin-like
JU3226_g12545.t1	IPR017452	GPCR, rhodopsin-like, 7TM
JU3226_g647.t1	IPR013083	Zinc finger, RING/FYVE/PHD-type
JU3226_g647.t1	IPR057307	PEP5/VPS11 N-terminal
JU3226_g647.t1	IPR057308	PEP5/VPS11, clathrin heavy-chain repeat
JU3226_g647.t1	IPR001841	Zinc finger, RING-type
JU3226_g647.t1	IPR036322	WD40-repeat-containing domain superfamily
JU3226_g647.t1	IPR015943	WD40/YVTN repeat-like-containing domain superfamily
JU3226_g647.t1	IPR024763	Vacuolar protein sorting protein 11, C-terminal
JU3226_g647.t1	IPR016528	Vacuolar protein sorting-associated protein 11
JU3226_g647.t1	IPR000547	Clathrin, heavy chain/VPS, 7-fold repeat
JU3226_g20964.t1	IPR019537	Transmembrane protein 65
JU3226_g2145.t2	IPR039478	Protein FAM184A/B, N-terminal
JU3226_g7988.t2	IPR036941	Receptor L-domain superfamily
JU3226_g7988.t2	IPR000494	Receptor L-domain
JU3226_g7988.t2	IPR053079	SPS2 domain-containing protein
JU3226_g20413.t1	IPR051765	Pleckstrin homology domain-containing family F
JU3226_g6989.t1	IPR001810	F-box domain
JU3226_g6989.t1	IPR040161	F-box A protein FB224
JU3226_g6989.t1	IPR041426	Mos1 transposase, HTH domain
JU3226_g6989.t1	IPR002900	Domain of unknown function DUF38/FTH, Caenorhabditis species
JU3226_g19490.t1	IPR009445	ER membrane protein complex subunit 4
JU3226_g756.t1	IPR039175	Mitochondrial import inner membrane translocase subunit TIM22
JU3226_g10448.t1	IPR018488	Cyclic nucleotide-binding, conserved site
JU3226_g10448.t1	IPR000595	Cyclic nucleotide-binding domain
JU3226_g10448.t1	IPR018490	Cyclic nucleotide-binding domain superfamily
JU3226_g10448.t1	IPR014710	RmlC-like jelly roll fold
JU3226_g10448.t1	IPR050866	Cyclic nucleotide-gated cation channel
JU3226_g3961.t1	IPR018817	7TM GPCR, serpentine receptor class z (Srz)
JU3226_g6189.t1	IPR036860	SH2 domain superfamily
JU3226_g6189.t1	IPR011993	PH-like domain superfamily
JU3226_g6189.t1	IPR000980	SH2 domain
JU3226_g15314.t1	IPR046341	SET domain superfamily
JU3226_g15314.t1	IPR001214	SET domain
JU3226_g15314.t1	IPR043550	Histone-lysine N-methyltransferase EHMT1/EHMT2
JU3226_g15314.t1	IPR007728	Pre-SET domain
JU3226_g19008.t1	IPR018817	7TM GPCR, serpentine receptor class z (Srz)
JU3226_g8626.t1	IPR006020	PTB/PI domain
JU3226_g8626.t1	IPR033929	Tensin, phosphotyrosine-binding domain
JU3226_g8626.t1	IPR035012	Tensin-like, SH2 domain
JU3226_g8626.t1	IPR036860	SH2 domain superfamily
JU3226_g8626.t1	IPR013625	Tensin/EPS8 phosphotyrosine-binding domain
JU3226_g8626.t1	IPR000980	SH2 domain
JU3226_g8626.t1	IPR051484	Tensin Phosphatase
JU3226_g8626.t1	IPR011993	PH-like domain superfamily
JU3226_g8265.t1	IPR008569	Protein of unknown function DUF851
JU3226_g21080.t1	IPR044479	L-galactose dehydrogenase-like
JU3226_g21080.t1	IPR036812	NAD(P)-dependent oxidoreductase domain superfamily
JU3226_g21080.t1	IPR023210	NADP-dependent oxidoreductase domain
JU3226_g21080.t1	IPR020471	Aldo-keto reductase
JU3226_g8311.t2	IPR011993	PH-like domain superfamily
JU3226_g8311.t2	IPR000697	WH1/EVH1 domain
JU3226_g11795.t1	IPR017407	Serine/threonine-protein kinase Rio1
JU3226_g11795.t1	IPR018935	RIO kinase, conserved site
JU3226_g11795.t1	IPR051272	RIO-type Ser/Thr kinase
JU3226_g11795.t1	IPR011009	Protein kinase-like domain superfamily
JU3226_g11795.t1	IPR018934	RIO-type domain
JU3226_g11795.t1	IPR000687	RIO kinase
JU3226_g15207.t1	IPR019429	7TM GPCR, serpentine chemoreceptor class i (Sri)
JU3226_g12634.t2	IPR008927	6-phosphogluconate dehydrogenase-like, C-terminal domain superfamily
JU3226_g12634.t2	IPR028356	UDP-glucose 6-dehydrogenase, eukaryotic type
JU3226_g12634.t2	IPR017476	UDP-glucose/GDP-mannose dehydrogenase
JU3226_g12634.t2	IPR001732	UDP-glucose/GDP-mannose dehydrogenase, N-terminal
JU3226_g12634.t2	IPR014027	UDP-glucose/GDP-mannose dehydrogenase, C-terminal
JU3226_g12634.t2	IPR014026	UDP-glucose/GDP-mannose dehydrogenase, dimerisation
JU3226_g12634.t2	IPR036220	UDP-glucose/GDP-mannose dehydrogenase, C-terminal domain superfamily
JU3226_g12634.t2	IPR036291	NAD(P)-binding domain superfamily
JU3226_g17269.t1	IPR003890	MIF4G-like, type 3
JU3226_g17269.t1	IPR003891	Initiation factor eIF-4 gamma, MA3
JU3226_g17269.t1	IPR016024	Armadillo-type fold
JU3226_g17269.t1	IPR050781	Pre-mRNA-splicing factor CWC22
JU3226_g14491.t1	IPR002347	Short-chain dehydrogenase/reductase SDR
JU3226_g14491.t1	IPR051019	VLCFA Elongation and Steroid Dehydrogenase
JU3226_g14491.t1	IPR036291	NAD(P)-binding domain superfamily
JU3226_g18735.t1	IPR006150	Cysteine-rich repeat
JU3226_g17264.t2	IPR015919	Cadherin-like superfamily
JU3226_g17264.t2	IPR002126	Cadherin-like
JU3226_g17264.t2	IPR020894	Cadherin conserved site
JU3226_g17264.t2	IPR018247	EF-Hand 1, calcium-binding site
JU3226_g17264.t2	IPR050174	Protocadherin/Cadherin-related Cell Adhesion
JU3226_g3446.t1	IPR029034	Cystine-knot cytokine
JU3226_g4528.t1	IPR018047	Ammonium transporter, conserved site
JU3226_g4528.t1	IPR001905	Ammonium transporter
JU3226_g4528.t1	IPR024041	Ammonium transporter AmtB-like domain
JU3226_g4528.t1	IPR029020	Ammonium/urea transporter
JU3226_g15546.t1	IPR002083	MATH/TRAF domain
JU3226_g15546.t1	IPR008974	TRAF-like
JU3226_g16723.t1	IPR002516	Glycosyl transferase, family 11
JU3226_g16723.t1	IPR052501	Alpha-1-2 Fucosyltransferase
JU3226_g17072.t1	IPR035979	RNA-binding domain superfamily
JU3226_g17072.t1	IPR003954	RNA recognition motif domain, eukaryotic-type
JU3226_g17072.t1	IPR000504	RNA recognition motif domain
JU3226_g17072.t1	IPR012677	Nucleotide-binding alpha-beta plait domain superfamily
JU3226_g8246.t1	IPR019819	Carboxylesterase type B, conserved site
JU3226_g8246.t1	IPR029058	Alpha/Beta hydrolase fold
JU3226_g8246.t1	IPR019826	Carboxylesterase type B, active site
JU3226_g8246.t1	IPR050309	Type-B Carboxylesterase/Lipase
JU3226_g8246.t1	IPR002018	Carboxylesterase, type B
JU3226_g10790.t1	IPR053220	Nematode receptor-like serpentine class H
JU3226_g10790.t1	IPR019422	7TM GPCR, serpentine receptor class h (Srh)
JU3226_g17586.t1	IPR050910	JMJD6 family arginine demethylases/lysyl-hydroxylases
JU3226_g17586.t1	IPR041667	Cupin-like domain 8
JU3226_g17586.t1	IPR003347	JmjC domain
JU3226_g12841.t1	IPR000998	MAM domain
JU3226_g12841.t1	IPR013320	Concanavalin A-like lectin/glucanase domain superfamily
JU3226_g10735.t2	IPR019428	7TM GPCR, serpentine receptor class r (Str)
JU3226_g19276.t1	IPR039688	STAC1/2/3
JU3226_g16465.t1	IPR002524	Cation efflux protein
JU3226_g16465.t1	IPR027469	Cation efflux transmembrane domain superfamily
JU3226_g16465.t1	IPR045316	Zinc transporter Msc2-like
JU3226_g7808.t1	IPR017452	GPCR, rhodopsin-like, 7TM
JU3226_g7808.t1	IPR052665	Neuropeptide-activated GPCR
JU3226_g5462.t1	IPR036859	CAP Gly-rich domain superfamily
JU3226_g5462.t1	IPR000938	CAP Gly-rich domain
JU3226_g5462.t1	IPR029071	Ubiquitin-like domain superfamily
JU3226_g5462.t1	IPR032675	Leucine-rich repeat domain superfamily
JU3226_g5462.t1	IPR044079	TBCE, ubiquitin-like (Ubl) domain
JU3226_g8145.t1	IPR016187	C-type lectin fold
JU3226_g8145.t1	IPR001304	C-type lectin-like
JU3226_g8145.t1	IPR018378	C-type lectin, conserved site
JU3226_g8145.t1	IPR016186	C-type lectin-like/link domain superfamily
JU3226_g8145.t1	IPR050801	Calcium-Dependent Lectins in Immunity and Development
JU3226_g20412.t1	IPR003169	GYF domain
JU3226_g20412.t1	IPR035445	GYF-like domain superfamily
JU3226_g7978.t1	IPR047215	Galactose mutarotase-like
JU3226_g7978.t1	IPR008183	Aldose 1-/Glucose-6-phosphate 1-epimerase
JU3226_g7978.t1	IPR015443	Aldose 1-epimerase
JU3226_g7978.t1	IPR014718	Glycoside hydrolase-type carbohydrate-binding
JU3226_g7978.t1	IPR011013	Galactose mutarotase-like domain superfamily
JU3226_g14538.t2	IPR029063	S-adenosyl-L-methionine-dependent methyltransferase superfamily
JU3226_g14538.t2	IPR041698	Methyltransferase domain 25
JU3226_g21033.t1	IPR035127	Strongylid L4 protein-like
JU3226_g6622.t1	IPR001357	BRCT domain
JU3226_g6622.t1	IPR036770	Ankyrin repeat-containing domain superfamily
JU3226_g6622.t1	IPR036420	BRCT domain superfamily
JU3226_g6622.t1	IPR002110	Ankyrin repeat
JU3226_g6622.t1	IPR003125	Domain of unknown function WSN
JU3226_g6622.t1	IPR053345	Ankyrin repeat-containing protein
JU3226_g9534.t1	IPR001841	Zinc finger, RING-type
JU3226_g9534.t1	IPR011016	Zinc finger, RING-CH-type
JU3226_g9534.t1	IPR013083	Zinc finger, RING/FYVE/PHD-type
JU3226_g18192.t1	IPR001300	Peptidase C2, calpain, catalytic domain
JU3226_g18192.t1	IPR022684	Peptidase C2, calpain family
JU3226_g18192.t1	IPR000169	Cysteine peptidase, cysteine active site
JU3226_g18192.t1	IPR022682	Peptidase C2, calpain, large subunit, domain III
JU3226_g18192.t1	IPR022683	Peptidase C2, calpain, domain III
JU3226_g18192.t1	IPR033883	Calpain subdomain III
JU3226_g18192.t1	IPR038765	Papain-like cysteine peptidase superfamily
JU3226_g18192.t1	IPR036213	Calpain large subunit, domain III superfamily
JU3226_g20963.t1	IPR003649	B-box, C-terminal
JU3226_g20963.t1	IPR027370	Zinc finger, RING-type, eukaryotic
JU3226_g20963.t1	IPR017907	Zinc finger, RING-type, conserved site
JU3226_g20963.t1	IPR000315	B-box-type zinc finger
JU3226_g20963.t1	IPR001258	NHL repeat
JU3226_g20963.t1	IPR047153	TRIM45/56/19-like
JU3226_g20963.t1	IPR001841	Zinc finger, RING-type
JU3226_g20963.t1	IPR013083	Zinc finger, RING/FYVE/PHD-type
JU3226_g20963.t1	IPR011042	Six-bladed beta-propeller, TolB-like
JU3226_g20994.t1	IPR016193	Cytidine deaminase-like
JU3226_g20994.t1	IPR002125	Cytidine and deoxycytidylate deaminase domain
JU3226_g5369.t1	IPR024051	AICAR transformylase, duplicated domain superfamily
JU3226_g5369.t1	IPR002695	Bifunctional purine biosynthesis protein PurH-like
JU3226_g5369.t1	IPR016193	Cytidine deaminase-like
JU3226_g16997.t1	IPR050879	Acyltransferase 3
JU3226_g16997.t1	IPR043968	SGNH domain
JU3226_g16997.t1	IPR002656	Acyltransferase 3 domain
JU3226_g11826.t1	IPR011009	Protein kinase-like domain superfamily
JU3226_g11826.t1	IPR050235	Casein Kinase 1 Ser/Thr Protein Kinase
JU3226_g11826.t1	IPR000719	Protein kinase domain
JU3226_g20706.t1	IPR002155	Thiolase
JU3226_g20706.t1	IPR020613	Thiolase, conserved site
JU3226_g20706.t1	IPR020615	Thiolase, acyl-enzyme intermediate active site
JU3226_g20706.t1	IPR020617	Thiolase, C-terminal
JU3226_g20706.t1	IPR016039	Thiolase-like
JU3226_g20706.t1	IPR020610	Thiolase, active site
JU3226_g20706.t1	IPR020616	Thiolase, N-terminal
JU3226_g836.t1	IPR027417	P-loop containing nucleoside triphosphate hydrolase
JU3226_g836.t1	IPR036277	SMCs flexible hinge superfamily
JU3226_g836.t1	IPR003395	RecF/RecN/SMC, N-terminal
JU3226_g1898.t1	IPR016040	NAD(P)-binding domain
JU3226_g1898.t1	IPR036291	NAD(P)-binding domain superfamily
JU3226_g1898.t1	IPR005888	dTDP-glucose 4,6-dehydratase
JU3226_g6881.t1	IPR019422	7TM GPCR, serpentine receptor class h (Srh)
JU3226_g20572.t1	IPR017907	Zinc finger, RING-type, conserved site
JU3226_g20572.t1	IPR001841	Zinc finger, RING-type
JU3226_g20572.t1	IPR013083	Zinc finger, RING/FYVE/PHD-type
JU3226_g20572.t1	IPR018957	Zinc finger, C3HC4 RING-type
JU3226_g14129.t1	IPR011990	Tetratricopeptide-like helical domain superfamily
JU3226_g14129.t1	IPR028058	Fis1, N-terminal tetratricopeptide repeat
JU3226_g14129.t1	IPR033745	Mitochondria fission protein Fis1, cytosolic domain
JU3226_g14129.t1	IPR028061	Fis1, C-terminal tetratricopeptide repeat
JU3226_g14129.t1	IPR016543	Mitochondria fission 1 protein
JU3226_g20381.t2	IPR025304	ALIX V-shaped domain
JU3226_g20381.t2	IPR004328	BRO1 domain
JU3226_g20381.t2	IPR038499	BRO1 domain superfamily
JU3226_g19641.t1	IPR000884	Thrombospondin type-1 (TSP1) repeat
JU3226_g9857.t1	IPR029058	Alpha/Beta hydrolase fold
JU3226_g22831.t1	IPR050800	ADP-ribosyltransferase diphtheria toxin-like
JU3226_g22831.t1	IPR012317	Poly(ADP-ribose) polymerase, catalytic domain
JU3226_g10414.t2	IPR007657	Glycosyltransferase 61
JU3226_g13233.t1	IPR029055	Nucleophile aminohydrolases, N-terminal
JU3226_g13233.t1	IPR017932	Glutamine amidotransferase type 2 domain
JU3226_g13233.t1	IPR050795	Asparagine Synthetase
JU3226_g13233.t1	IPR006426	Asparagine synthase, glutamine-hydrolyzing
JU3226_g13233.t1	IPR001962	Asparagine synthase
JU3226_g13233.t1	IPR033738	Asparagine synthase, N-terminal domain
JU3226_g13233.t1	IPR014729	Rossmann-like alpha/beta/alpha sandwich fold
JU3226_g10053.t1	IPR003366	CUB-like domain
JU3226_g13445.t1	IPR017972	Cytochrome P450, conserved site
JU3226_g13445.t1	IPR050196	Cytochrome P450 Monooxygenases
JU3226_g13445.t1	IPR002401	Cytochrome P450, E-class, group I
JU3226_g13445.t1	IPR001128	Cytochrome P450
JU3226_g13445.t1	IPR036396	Cytochrome P450 superfamily
JU3226_g21087.t2	IPR006162	Phosphopantetheine attachment site
JU3226_g21087.t2	IPR036736	ACP-like superfamily
JU3226_g21087.t2	IPR009081	Phosphopantetheine binding ACP domain
JU3226_g21087.t2	IPR003231	Acyl carrier protein
JU3226_g20914.t1	IPR032675	Leucine-rich repeat domain superfamily
JU3226_g20914.t1	IPR027038	Ran GTPase-activating protein
JU3226_g20914.t1	IPR001611	Leucine-rich repeat
JU3226_g13300.t1	IPR016181	Acyl-CoA N-acyltransferase
JU3226_g19336.t1	IPR023214	HAD superfamily
JU3226_g19336.t1	IPR044492	P-type ATPase, haloacid dehalogenase domain
JU3226_g19336.t1	IPR008250	P-type ATPase, A domain superfamily
JU3226_g19336.t1	IPR001757	P-type ATPase
JU3226_g19336.t1	IPR032630	P-type ATPase, C-terminal
JU3226_g19336.t1	IPR032631	P-type ATPase, N-terminal
JU3226_g19336.t1	IPR018303	P-type ATPase, phosphorylation site
JU3226_g19336.t1	IPR023299	P-type ATPase, cytoplasmic domain N
JU3226_g19336.t1	IPR006539	P-type ATPase, subfamily IV
JU3226_g19336.t1	IPR023298	P-type ATPase, transmembrane domain superfamily
JU3226_g19336.t1	IPR036412	HAD-like superfamily
JU3226_g19980.t1	IPR027844	Integrator complex subunit 15
JU3226_g16844.t1	IPR000344	7TM GPCR, serpentine receptor class a (Sra)
JU3226_g16844.t1	IPR017452	GPCR, rhodopsin-like, 7TM
JU3226_g9163.t1	IPR036883	PDCD5-like superfamily
JU3226_g9163.t1	IPR002836	PDCD5-like
JU3226_g14565.t1	IPR002184	7TM GPCR, serpentine receptor class b (Srb)
JU3226_g2141.t1	IPR002223	Pancreatic trypsin inhibitor Kunitz domain
JU3226_g2141.t1	IPR036880	Pancreatic trypsin inhibitor Kunitz domain superfamily
JU3226_g2141.t1	IPR052861	BPTI/Kunitz domain-containing protein
JU3226_g6950.t1	IPR001578	Peptidase C12, ubiquitin carboxyl-terminal hydrolase
JU3226_g6950.t1	IPR038765	Papain-like cysteine peptidase superfamily
JU3226_g6950.t1	IPR036959	Peptidase C12, ubiquitin carboxyl-terminal hydrolase superfamily
JU3226_g2582.t1	IPR018108	Mitochondrial carrier protein, transmembrane region
JU3226_g2582.t1	IPR023395	Mitochondrial carrier protein domain superfamily
JU3226_g2582.t1	IPR002113	ADP/ATP carrier protein, eukaryotic type
JU3226_g2582.t1	IPR002067	Mitochondrial carrier protein
JU3226_g6008.t1	IPR009071	High mobility group box domain
JU3226_g6008.t1	IPR036910	High mobility group box domain superfamily
JU3226_g6008.t1	IPR050140	SRY-related HMG-box transcription factor-like
JU3226_g10753.t1	IPR001628	Zinc finger, nuclear hormone receptor-type
JU3226_g10753.t1	IPR000536	Nuclear hormone receptor, ligand-binding domain
JU3226_g10753.t1	IPR035500	Nuclear hormone receptor-like domain superfamily
JU3226_g10753.t1	IPR013088	Zinc finger, NHR/GATA-type
JU3226_g17834.t1	IPR024855	UNC79
JU3226_g17834.t1	IPR016024	Armadillo-type fold
JU3226_g21793.t1	IPR004939	APC10/DOC domain
JU3226_g21793.t1	IPR016901	Anaphase-promoting complex subunit APC10/Doc1
JU3226_g21793.t1	IPR008979	Galactose-binding-like domain superfamily
JU3226_g338.t2	IPR027417	P-loop containing nucleoside triphosphate hydrolase
JU3226_g338.t2	IPR020618	Adenylate kinase isoenzyme 6
JU3226_g853.t1	IPR004686	Tricarboxylate/iron carrier
JU3226_g4622.t1	IPR045093	Cullin
JU3226_g4622.t1	IPR019559	Cullin protein, neddylation domain
JU3226_g4622.t1	IPR036388	Winged helix-like DNA-binding domain superfamily
JU3226_g4622.t1	IPR016157	Cullin, conserved site
JU3226_g4622.t1	IPR001373	Cullin, N-terminal
JU3226_g4622.t1	IPR036317	Cullin homology domain superfamily
JU3226_g4622.t1	IPR016159	Cullin repeat-like-containing domain superfamily
JU3226_g4622.t1	IPR016158	Cullin homology domain
JU3226_g4622.t1	IPR036390	Winged helix DNA-binding domain superfamily
JU3226_g17098.t1	IPR039859	Palmitoyltransferase PFA4/ZDHHC16/ZDHHC20/ERF2-like
JU3226_g17098.t1	IPR001594	Palmitoyltransferase, DHHC domain
JU3226_g21420.t2	IPR002035	von Willebrand factor, type A
JU3226_g21420.t2	IPR051962	Cuticlin domain-containing protein
JU3226_g21420.t2	IPR036465	von Willebrand factor A-like domain superfamily
JU3226_g21420.t2	IPR042235	Zona pellucida, ZP-C domain
JU3226_g21420.t2	IPR001507	Zona pellucida domain
JU3226_g21420.t2	IPR056953	Cuticlin, N-terminal domain
JU3226_g21420.t2	IPR057475	Cuticlin, C-terminal domain
JU3226_g16380.t1	IPR001609	Myosin head, motor domain-like
JU3226_g16380.t1	IPR014751	DNA repair protein XRCC4-like, C-terminal
JU3226_g16380.t1	IPR008989	Myosin S1 fragment, N-terminal
JU3226_g16380.t1	IPR004009	Myosin, SH3 domain
JU3226_g16380.t1	IPR027417	P-loop containing nucleoside triphosphate hydrolase
JU3226_g16380.t1	IPR002928	Myosin tail
JU3226_g16380.t1	IPR036961	Kinesin motor domain superfamily
JU3226_g7146.t1	IPR027487	Large ribosomal subunit protein mL48
JU3226_g7146.t1	IPR036838	Small ribosomal subunit protein uS10 domain superfamily
JU3226_g7146.t1	IPR027486	Small ribosomal subunit protein uS10 domain
JU3226_g22106.t1	IPR001841	Zinc finger, RING-type
JU3226_g22106.t1	IPR017375	Peroxisome assembly protein 12
JU3226_g22106.t1	IPR013083	Zinc finger, RING/FYVE/PHD-type
JU3226_g22106.t1	IPR006845	Pex, N-terminal
JU3226_g18707.t1	IPR001628	Zinc finger, nuclear hormone receptor-type
JU3226_g18707.t1	IPR000536	Nuclear hormone receptor, ligand-binding domain
JU3226_g18707.t1	IPR035500	Nuclear hormone receptor-like domain superfamily
JU3226_g18707.t1	IPR049636	Hepatocyte nuclear factor 4-like, DNA-binding domain
JU3226_g18707.t1	IPR013088	Zinc finger, NHR/GATA-type
JU3226_g7123.t1	IPR027417	P-loop containing nucleoside triphosphate hydrolase
JU3226_g12501.t1	IPR000609	7TM GPCR, serpentine receptor class g (Srg)
JU3226_g12024.t1	IPR014783	Copper type II, ascorbate-dependent monooxygenase, histidine-cluster-2 conserved site
JU3226_g12024.t1	IPR008977	PHM/PNGase F domain superfamily
JU3226_g12024.t1	IPR036939	Copper type II, ascorbate-dependent monooxygenase, N-terminal domain superfamily
JU3226_g12024.t1	IPR024548	Copper type II ascorbate-dependent monooxygenase, C-terminal
JU3226_g12024.t1	IPR000720	Peptidylglycine alpha-hydroxylating monooxygenase/peptidyl-hydroxyglycine alpha-amidating lyase
JU3226_g12024.t1	IPR000323	Copper type II, ascorbate-dependent monooxygenase, N-terminal
JU3226_g12024.t1	IPR014784	Copper type II, ascorbate-dependent monooxygenase-like, C-terminal
JU3226_g14887.t1	IPR050879	Acyltransferase 3
JU3226_g9733.t1	IPR001304	C-type lectin-like
JU3226_g9733.t1	IPR016187	C-type lectin fold
JU3226_g9733.t1	IPR016186	C-type lectin-like/link domain superfamily
JU3226_g9733.t1	IPR051379	C-type Lectin Receptor Immune Modulators
JU3226_g910.t1	IPR000719	Protein kinase domain
JU3226_g910.t1	IPR001680	WD40 repeat
JU3226_g910.t1	IPR055231	VPS15-like, helical domain
JU3226_g910.t1	IPR016024	Armadillo-type fold
JU3226_g910.t1	IPR015943	WD40/YVTN repeat-like-containing domain superfamily
JU3226_g910.t1	IPR036322	WD40-repeat-containing domain superfamily
JU3226_g910.t1	IPR011989	Armadillo-like helical
JU3226_g910.t1	IPR011009	Protein kinase-like domain superfamily
JU3226_g910.t1	IPR021133	HEAT, type 2
JU3226_g910.t1	IPR045162	Serine/threonine-protein kinase Vps15-like
JU3226_g910.t1	IPR008271	Serine/threonine-protein kinase, active site
JU3226_g21023.t2	IPR019734	Tetratricopeptide repeat
JU3226_g21023.t2	IPR044244	Tetratricopeptide repeat protein TTC27/Emw1
JU3226_g21023.t2	IPR002885	Pentatricopeptide repeat
JU3226_g21023.t2	IPR011990	Tetratricopeptide-like helical domain superfamily
JU3226_g730.t1	IPR012816	NADAR
JU3226_g730.t1	IPR037238	YbiA-like superfamily
JU3226_g10869.t1	IPR006973	Pre-mRNA-splicing factor Cwf15/Cwc15
JU3226_g16988.t1	IPR052501	Alpha-1-2 Fucosyltransferase
JU3226_g16988.t1	IPR002516	Glycosyl transferase, family 11
JU3226_g9055.t2	IPR002777	Prefoldin beta-like
JU3226_g9055.t2	IPR009053	Prefoldin
JU3226_g10738.t1	IPR019428	7TM GPCR, serpentine receptor class r (Str)
JU3226_g13469.t1	IPR002542	T20D4.11-like domain
JU3226_g19217.t1	IPR001965	Zinc finger, PHD-type
JU3226_g19217.t1	IPR001214	SET domain
JU3226_g19217.t1	IPR046341	SET domain superfamily
JU3226_g19217.t1	IPR011011	Zinc finger, FYVE/PHD-type
JU3226_g19217.t1	IPR013083	Zinc finger, RING/FYVE/PHD-type
JU3226_g19217.t1	IPR019786	Zinc finger, PHD-type, conserved site
JU3226_g7992.t1	IPR000494	Receptor L-domain
JU3226_g7992.t1	IPR053079	SPS2 domain-containing protein
JU3226_g7992.t1	IPR036941	Receptor L-domain superfamily
JU3226_g17804.t2	IPR046347	Basic-leucine zipper domain superfamily
JU3226_g17804.t2	IPR052470	Endoplasmic Reticulum Stress-Regulated Transcription Factor
JU3226_g17804.t2	IPR004827	Basic-leucine zipper domain
JU3226_g19010.t1	IPR018817	7TM GPCR, serpentine receptor class z (Srz)
JU3226_g313.t1	IPR000344	7TM GPCR, serpentine receptor class a (Sra)
JU3226_g313.t1	IPR051080	Nematode receptor-like serpentine class alpha
JU3226_g362.t1	IPR001128	Cytochrome P450
JU3226_g362.t1	IPR017972	Cytochrome P450, conserved site
JU3226_g362.t1	IPR002401	Cytochrome P450, E-class, group I
JU3226_g362.t1	IPR036396	Cytochrome P450 superfamily
JU3226_g362.t1	IPR050476	Insect Cytochrome P450 Detoxification
JU3226_g457.t1	IPR056649	Domain of unknown function DUF7747
JU3226_g15480.t1	IPR002184	7TM GPCR, serpentine receptor class b (Srb)
JU3226_g1626.t1	IPR004012	RUN domain
JU3226_g1626.t1	IPR037213	RUN domain superfamily
JU3226_g1626.t1	IPR047343	AP-4 complex accessory subunit RUSC1/2
JU3226_g6600.t1	IPR002542	T20D4.11-like domain
JU3226_g1126.t1	IPR006202	Neurotransmitter-gated ion-channel ligand-binding domain
JU3226_g1126.t1	IPR036734	Neurotransmitter-gated ion-channel ligand-binding domain superfamily
JU3226_g1126.t1	IPR006201	Neurotransmitter-gated ion-channel
JU3226_g1126.t1	IPR036719	Neurotransmitter-gated ion-channel transmembrane domain superfamily
JU3226_g1126.t1	IPR006028	Gamma-aminobutyric acid A receptor/Glycine receptor alpha
JU3226_g1126.t1	IPR006029	Neurotransmitter-gated ion-channel transmembrane domain
JU3226_g1126.t1	IPR038050	Neuronal acetylcholine receptor
JU3226_g1126.t1	IPR018000	Neurotransmitter-gated ion-channel, conserved site
JU3226_g11370.t1	IPR016187	C-type lectin fold
JU3226_g11370.t1	IPR001304	C-type lectin-like
JU3226_g11370.t1	IPR016186	C-type lectin-like/link domain superfamily
JU3226_g2744.t1	IPR008164	Repeat of unknown function XGLTT
JU3226_g15802.t1	IPR012292	Globin/Protoglobin
JU3226_g15802.t1	IPR016832	Uncharacterised conserved protein UCP025926, globin-related
JU3226_g15802.t1	IPR044399	Myoglobin-like, M family globin domain
JU3226_g15802.t1	IPR009050	Globin-like superfamily
JU3226_g15802.t1	IPR000971	Globin
JU3226_g7102.t2	IPR032632	Peptidase M16, middle/third domain
JU3226_g7102.t2	IPR001431	Peptidase M16, zinc-binding site
JU3226_g7102.t2	IPR011249	Metalloenzyme, LuxS/M16 peptidase-like
JU3226_g7102.t2	IPR007863	Peptidase M16, C-terminal
JU3226_g7102.t2	IPR011765	Peptidase M16, N-terminal
JU3226_g7102.t2	IPR050626	Peptidase M16
JU3226_g10463.t1	IPR018253	DnaJ domain, conserved site
JU3226_g10463.t1	IPR001623	DnaJ domain
JU3226_g10463.t1	IPR036869	Chaperone J-domain superfamily
JU3226_g10463.t1	IPR052763	DnaJ Homolog Subfamily C Member 4
JU3226_g18359.t1	IPR003326	TRA-1 regulated
JU3226_g13231.t1	IPR006202	Neurotransmitter-gated ion-channel ligand-binding domain
JU3226_g13231.t1	IPR006201	Neurotransmitter-gated ion-channel
JU3226_g13231.t1	IPR006029	Neurotransmitter-gated ion-channel transmembrane domain
JU3226_g13231.t1	IPR036719	Neurotransmitter-gated ion-channel transmembrane domain superfamily
JU3226_g13231.t1	IPR002394	Nicotinic acetylcholine receptor
JU3226_g13231.t1	IPR036734	Neurotransmitter-gated ion-channel ligand-binding domain superfamily
JU3226_g13231.t1	IPR038050	Neuronal acetylcholine receptor
JU3226_g13231.t1	IPR018000	Neurotransmitter-gated ion-channel, conserved site
JU3226_g22403.t1	IPR016072	SKP1 component, dimerisation
JU3226_g22403.t1	IPR016897	S-phase kinase-associated protein 1
JU3226_g22403.t1	IPR011333	SKP1/BTB/POZ domain superfamily
JU3226_g22403.t1	IPR036296	SKP1-like, dimerisation domain superfamily
JU3226_g22403.t1	IPR001232	S-phase kinase-associated protein 1-like
JU3226_g22403.t1	IPR016073	SKP1 component, POZ domain
JU3226_g315.t1	IPR000571	Zinc finger, CCCH-type
JU3226_g315.t1	IPR045877	RNA-binding protein ZFP36-like
JU3226_g315.t1	IPR036855	Zinc finger, CCCH-type superfamily
JU3226_g21531.t1	IPR033599	RNA polymerase I transcription initiation factor TAF1B/Rrn7
JU3226_g21531.t1	IPR021752	Transcription initiation factor Rrn7, Zinc-finger
JU3226_g15157.t1	IPR019429	7TM GPCR, serpentine chemoreceptor class i (Sri)
JU3226_g21364.t1	IPR006640	SprT-like
JU3226_g1866.t1	IPR001810	F-box domain
JU3226_g1866.t1	IPR002900	Domain of unknown function DUF38/FTH, Caenorhabditis species
JU3226_g1866.t1	IPR040161	F-box A protein FB224
JU3226_g20105.t1	IPR001849	Pleckstrin homology domain
JU3226_g20105.t1	IPR011993	PH-like domain superfamily
JU3226_g1508.t2	IPR000889	Glutathione peroxidase
JU3226_g1508.t2	IPR029760	Glutathione peroxidase conserved site
JU3226_g1508.t2	IPR029759	Glutathione peroxidase active site
JU3226_g1508.t2	IPR036249	Thioredoxin-like superfamily
JU3226_g5466.t1	IPR002490	V-type ATPase, V0 complex, 116kDa subunit family
JU3226_g5466.t1	IPR026028	ATPase, V0 complex, subunit 116kDa, eukaryotic
JU3226_g13339.t1	IPR001806	Small GTPase
JU3226_g13339.t1	IPR051641	RGK GTP-binding regulators
JU3226_g13339.t1	IPR027417	P-loop containing nucleoside triphosphate hydrolase
JU3226_g20518.t1	IPR045864	Class II Aminoacyl-tRNA synthetase/Biotinyl protein ligase (BPL) and lipoyl protein ligase (LPL)
JU3226_g20518.t1	IPR004523	Aspartate-tRNA synthetase, type 2
JU3226_g20518.t1	IPR012340	Nucleic acid-binding, OB-fold
JU3226_g20518.t1	IPR004364	Aminoacyl-tRNA synthetase, class II (D/K/N)
JU3226_g20518.t1	IPR002312	Aspartyl/Asparaginyl-tRNA synthetase, class IIb
JU3226_g20518.t1	IPR006195	Aminoacyl-tRNA synthetase, class II
JU3226_g20518.t1	IPR004365	OB-fold nucleic acid binding domain, AA-tRNA synthetase-type
JU3226_g11506.t1	IPR002900	Domain of unknown function DUF38/FTH, Caenorhabditis species
JU3226_g17718.t1	IPR007956	Malonyl-CoA decarboxylase, C-terminal
JU3226_g17718.t1	IPR038917	Malonyl-CoA decarboxylase
JU3226_g17718.t1	IPR038351	Malonyl-CoA decarboxylase, N-terminal domain superfamily
JU3226_g17718.t1	IPR042303	Malonyl-CoA decarboxylase, C-terminal catalytic domain superfamily
JU3226_g17718.t1	IPR035372	Malonyl-CoA decarboxylase, N-terminal
JU3226_g6654.t1	IPR027417	P-loop containing nucleoside triphosphate hydrolase
JU3226_g3514.t1	IPR006629	LPS-induced tumour necrosis factor alpha factor
JU3226_g3514.t1	IPR037519	LITAF domain containing protein
JU3226_g8480.t1	IPR000536	Nuclear hormone receptor, ligand-binding domain
JU3226_g8480.t1	IPR035500	Nuclear hormone receptor-like domain superfamily
JU3226_g8480.t1	IPR013088	Zinc finger, NHR/GATA-type
JU3226_g8480.t1	IPR049636	Hepatocyte nuclear factor 4-like, DNA-binding domain
JU3226_g8480.t1	IPR001628	Zinc finger, nuclear hormone receptor-type
JU3226_g8480.t1	IPR051152	Caenorhabditis elegans Orphan Nuclear Receptors
JU3226_g7823.t2	IPR000494	Receptor L-domain
JU3226_g7823.t2	IPR036941	Receptor L-domain superfamily
JU3226_g7823.t2	IPR053079	SPS2 domain-containing protein
JU3226_g3061.t1	IPR008978	HSP20-like chaperone
JU3226_g3061.t1	IPR002068	Alpha crystallin/Hsp20 domain
JU3226_g3061.t1	IPR001436	Alpha crystallin/Small heat shock protein, animal type
JU3226_g9921.t1	IPR006874	Protein of unknown function DUF621
JU3226_g9921.t1	IPR017452	GPCR, rhodopsin-like, 7TM
JU3226_g17805.t1	IPR001623	DnaJ domain
JU3226_g17805.t1	IPR018253	DnaJ domain, conserved site
JU3226_g17805.t1	IPR052812	Plant DnaJ domain-containing protein
JU3226_g17805.t1	IPR036869	Chaperone J-domain superfamily
JU3226_g11491.t1	IPR040161	F-box A protein FB224
JU3226_g7715.t1	IPR012336	Thioredoxin-like fold
JU3226_g7715.t1	IPR013766	Thioredoxin domain
JU3226_g7715.t1	IPR036249	Thioredoxin-like superfamily
JU3226_g7715.t1	IPR029519	Nucleoredoxin-like protein 2
JU3226_g7305.t1	IPR019428	7TM GPCR, serpentine receptor class r (Str)
JU3226_g13272.t1	IPR002068	Alpha crystallin/Hsp20 domain
JU3226_g13272.t1	IPR001436	Alpha crystallin/Small heat shock protein, animal type
JU3226_g13272.t1	IPR008978	HSP20-like chaperone
JU3226_g331.t1	IPR000719	Protein kinase domain
JU3226_g331.t1	IPR017441	Protein kinase, ATP binding site
JU3226_g331.t1	IPR008271	Serine/threonine-protein kinase, active site
JU3226_g331.t1	IPR050339	Cell Cycle and Stress Response Kinase
JU3226_g331.t1	IPR011009	Protein kinase-like domain superfamily
JU3226_g17500.t1	IPR011566	Ubiquinone biosynthesis protein Coq7
JU3226_g17500.t1	IPR009078	Ferritin-like superfamily
JU3226_g894.t1	IPR001304	C-type lectin-like
JU3226_g894.t1	IPR016187	C-type lectin fold
JU3226_g894.t1	IPR016186	C-type lectin-like/link domain superfamily
JU3226_g21017.t1	IPR052889	C. elegans Fungus-Induced Response
JU3226_g21017.t1	IPR024415	Fungus-induced protein
JU3226_g6023.t1	IPR001611	Leucine-rich repeat
JU3226_g6023.t1	IPR032675	Leucine-rich repeat domain superfamily
JU3226_g6023.t1	IPR003591	Leucine-rich repeat, typical subtype
JU3226_g18230.t1	IPR014001	Helicase superfamily 1/2, ATP-binding domain
JU3226_g18230.t1	IPR001650	Helicase, C-terminal domain-like
JU3226_g18230.t1	IPR002464	DNA/RNA helicase, ATP-dependent, DEAH-box type, conserved site
JU3226_g18230.t1	IPR048333	Helicase associated domain (HA2), winged-helix domain
JU3226_g18230.t1	IPR027417	P-loop containing nucleoside triphosphate hydrolase
JU3226_g18230.t1	IPR011545	DEAD/DEAH-box helicase domain
JU3226_g18230.t1	IPR007502	Helicase-associated domain
JU3226_g18230.t1	IPR011709	DEAD-box helicase, OB fold
JU3226_g2385.t1	IPR018108	Mitochondrial carrier protein, transmembrane region
JU3226_g2385.t1	IPR023395	Mitochondrial carrier protein domain superfamily
JU3226_g2385.t1	IPR042164	Solute carrier family 25 member 44
JU3226_g1674.t1	IPR029070	Chitinase insertion domain superfamily
JU3226_g1674.t1	IPR001223	Glycoside hydrolase family 18, catalytic domain
JU3226_g1674.t1	IPR017853	Glycoside hydrolase superfamily
JU3226_g1307.t1	IPR009072	Histone-fold
JU3226_g1307.t1	IPR000558	Histone H2B
JU3226_g1307.t1	IPR007125	Histone H2A/H2B/H3
JU3226_g1307.t1	IPR055333	Histone H2B, conserved site
JU3226_g1302.t1	IPR009072	Histone-fold
JU3226_g1302.t1	IPR000558	Histone H2B
JU3226_g1302.t1	IPR007125	Histone H2A/H2B/H3
JU3226_g1302.t1	IPR055333	Histone H2B, conserved site
JU3226_g7763.t1	IPR000742	EGF-like domain
JU3226_g7763.t1	IPR057536	APX 1, N-terminal C2 domain
JU3226_g7763.t1	IPR001774	Delta/Serrate/lag-2 (DSL) protein
JU3226_g7763.t1	IPR051022	Notch Signaling and Cell Fate Determination
JU3226_g16298.t1	IPR019317	Membrane protein BRI3
JU3226_g4912.t1	IPR027640	Kinesin-like protein
JU3226_g4912.t1	IPR019821	Kinesin motor domain, conserved site
JU3226_g4912.t1	IPR001752	Kinesin motor domain
JU3226_g4912.t1	IPR036961	Kinesin motor domain superfamily
JU3226_g4912.t1	IPR027417	P-loop containing nucleoside triphosphate hydrolase
JU3226_g4912.t1	IPR056532	KIF21A/B, second helical domain
JU3226_g261.t2	IPR051226	Protein Phosphatase 1 Regulatory Subunit
JU3226_g261.t2	IPR031775	cGMP-dependent protein kinase, interacting domain
JU3226_g261.t2	IPR002110	Ankyrin repeat
JU3226_g261.t2	IPR036770	Ankyrin repeat-containing domain superfamily
JU3226_g17360.t2	IPR027065	Lon protease
JU3226_g17360.t2	IPR003111	Lon protease, N-terminal domain
JU3226_g17360.t2	IPR027417	P-loop containing nucleoside triphosphate hydrolase
JU3226_g17360.t2	IPR046336	Lon protease, N-terminal domain superfamily
JU3226_g17360.t2	IPR020568	Ribosomal protein uS5 domain 2-type superfamily
JU3226_g17360.t2	IPR014721	Small ribosomal subunit protein uS5 domain 2-type fold, subgroup
JU3226_g17360.t2	IPR054594	Lon protease, AAA+ ATPase lid domain
JU3226_g17360.t2	IPR008269	Peptidase S16, Lon proteolytic domain
JU3226_g17360.t2	IPR003959	ATPase, AAA-type, core
JU3226_g17360.t2	IPR008268	Peptidase S16, active site
JU3226_g17360.t2	IPR003593	AAA+ ATPase domain
JU3226_g17360.t2	IPR004815	Lon protease, bacterial/eukaryotic-type
JU3226_g17360.t2	IPR015947	PUA-like superfamily
JU3226_g17360.t2	IPR027503	Lon protease homologue, chloroplastic/mitochondrial
JU3226_g10603.t1	IPR019428	7TM GPCR, serpentine receptor class r (Str)
JU3226_g15737.t2	IPR000859	CUB domain
JU3226_g15737.t2	IPR016187	C-type lectin fold
JU3226_g15737.t2	IPR050976	Snake venom C-type lectin-like
JU3226_g15737.t2	IPR001304	C-type lectin-like
JU3226_g15737.t2	IPR035914	Spermadhesin, CUB domain superfamily
JU3226_g15737.t2	IPR016186	C-type lectin-like/link domain superfamily
JU3226_g2576.t2	IPR011009	Protein kinase-like domain superfamily
JU3226_g1949.t1	IPR045098	Fyv10 family
JU3226_g1949.t1	IPR037683	Rmd5, degenerated RING (dRING) finger
JU3226_g1949.t1	IPR027370	Zinc finger, RING-type, eukaryotic
JU3226_g1949.t1	IPR044063	Gid-type RING finger domain
JU3226_g1949.t1	IPR013083	Zinc finger, RING/FYVE/PHD-type
JU3226_g7497.t1	IPR053220	Nematode receptor-like serpentine class H
JU3226_g7497.t1	IPR019422	7TM GPCR, serpentine receptor class h (Srh)
JU3226_g22231.t1	IPR013869	Protein of unknown function DUF1757
JU3226_g19550.t1	IPR020635	Tyrosine-protein kinase, catalytic domain
JU3226_g19550.t1	IPR017441	Protein kinase, ATP binding site
JU3226_g19550.t1	IPR050198	Non-receptor tyrosine kinases involved in cell signaling
JU3226_g19550.t1	IPR036860	SH2 domain superfamily
JU3226_g19550.t1	IPR000980	SH2 domain
JU3226_g19550.t1	IPR001245	Serine-threonine/tyrosine-protein kinase, catalytic domain
JU3226_g19550.t1	IPR011009	Protein kinase-like domain superfamily
JU3226_g19550.t1	IPR000719	Protein kinase domain
JU3226_g19550.t1	IPR035849	Fes/Fps/Fer, SH2 domain
JU3226_g5101.t1	IPR029058	Alpha/Beta hydrolase fold
JU3226_g5101.t1	IPR002018	Carboxylesterase, type B
JU3226_g5246.t1	IPR001204	Phosphate transporter
JU3226_g9450.t1	IPR000217	Tubulin
JU3226_g9450.t1	IPR036525	Tubulin/FtsZ, GTPase domain superfamily
JU3226_g9450.t1	IPR003008	Tubulin/FtsZ, GTPase domain
JU3226_g9450.t1	IPR017975	Tubulin, conserved site
JU3226_g9450.t1	IPR002452	Alpha tubulin
JU3226_g4788.t1	IPR001507	Zona pellucida domain
JU3226_g4788.t1	IPR052774	C. elegans Developmental and Neuronal Protein
JU3226_g4788.t1	IPR003609	PAN/Apple domain
JU3226_g12726.t1	IPR000867	Insulin-like growth factor-binding protein, IGFBP
JU3226_g12726.t1	IPR009030	Growth factor receptor cysteine-rich domain superfamily
JU3226_g3813.t1	IPR055102	PDXDC1-like, third domain
JU3226_g3813.t1	IPR050477	Group II Amino Acid Decarboxylases
JU3226_g3813.t1	IPR055103	PDXDC1/PDXD2, second domain
JU3226_g3813.t1	IPR015424	Pyridoxal phosphate-dependent transferase
JU3226_g3813.t1	IPR015421	Pyridoxal phosphate-dependent transferase, major domain
JU3226_g18561.t1	IPR011333	SKP1/BTB/POZ domain superfamily
JU3226_g18561.t1	IPR036296	SKP1-like, dimerisation domain superfamily
JU3226_g18561.t1	IPR016072	SKP1 component, dimerisation
JU3226_g18561.t1	IPR016897	S-phase kinase-associated protein 1
JU3226_g18561.t1	IPR001232	S-phase kinase-associated protein 1-like
JU3226_g6340.t1	IPR036846	GM2-AP, lipid-recognition domain superfamily
JU3226_g9885.t1	IPR043504	Peptidase S1, PA clan, chymotrypsin-like fold
JU3226_g9885.t1	IPR001254	Serine proteases, trypsin domain
JU3226_g9885.t1	IPR001314	Peptidase S1A, chymotrypsin family
JU3226_g9885.t1	IPR009003	Peptidase S1, PA clan
JU3226_g12803.t1	IPR050271	UDP-glycosyltransferase
JU3226_g12803.t1	IPR002213	UDP-glucuronosyl/UDP-glucosyltransferase
JU3226_g15449.t1	IPR000315	B-box-type zinc finger
JU3226_g15449.t1	IPR017907	Zinc finger, RING-type, conserved site
JU3226_g15449.t1	IPR052667	E3 ubiquitin-protein ligase RING-type
JU3226_g15449.t1	IPR013083	Zinc finger, RING/FYVE/PHD-type
JU3226_g15449.t1	IPR001841	Zinc finger, RING-type
JU3226_g20036.t1	IPR053940	UTP25, NTP hydrolase-like domain
JU3226_g20036.t1	IPR010678	U3 small nucleolar RNA-associated protein 25
JU3226_g20036.t1	IPR053939	UTP25, C-terminal domain
JU3226_g4592.t1	IPR021774	Cytohesin Ubiquitin Protein Inducing Domain
JU3226_g4592.t1	IPR047176	FERM domain-containing protein 4A/B
JU3226_g20610.t1	IPR008632	Nematode fatty acid retinoid binding
JU3226_g944.t1	IPR039772	RNA methyltransferase Bin3-like
JU3226_g944.t1	IPR024160	Bin3-type S-adenosyl-L-methionine binding domain
JU3226_g944.t1	IPR029063	S-adenosyl-L-methionine-dependent methyltransferase superfamily
JU3226_g944.t1	IPR010675	RNA methyltransferase bin3, C-terminal
JU3226_g944.t1	IPR025714	Methyltransferase domain
JU3226_g2030.t1	IPR044751	Ion transporter-like, CBS domain
JU3226_g2030.t1	IPR046342	CBS domain superfamily
JU3226_g2030.t1	IPR002550	CNNM, transmembrane domain
JU3226_g2030.t1	IPR000644	CBS domain
JU3226_g2030.t1	IPR045095	Ancient conserved domain protein family
JU3226_g10767.t1	IPR040161	F-box A protein FB224
JU3226_g10767.t1	IPR001810	F-box domain
JU3226_g10767.t1	IPR002900	Domain of unknown function DUF38/FTH, Caenorhabditis species
JU3226_g21511.t1	IPR007284	Ground-like domain
JU3226_g8545.t1	IPR016024	Armadillo-type fold
JU3226_g8545.t1	IPR011989	Armadillo-like helical
JU3226_g8545.t1	IPR050517	DNA Damage Response and Repair Kinase
JU3226_g4535.t1	IPR056013	Domain of unknown function DUF7591
JU3226_g4535.t1	IPR003366	CUB-like domain
JU3226_g4535.t1	IPR056014	Domain of unknown function DUF7592
JU3226_g10714.t1	IPR001628	Zinc finger, nuclear hormone receptor-type
JU3226_g10714.t1	IPR013088	Zinc finger, NHR/GATA-type
JU3226_g10714.t1	IPR000536	Nuclear hormone receptor, ligand-binding domain
JU3226_g10714.t1	IPR035500	Nuclear hormone receptor-like domain superfamily
JU3226_g10714.t1	IPR049636	Hepatocyte nuclear factor 4-like, DNA-binding domain
JU3226_g2277.t1	IPR009057	Homedomain-like superfamily
JU3226_g2277.t1	IPR001523	Paired domain
JU3226_g2277.t1	IPR043565	PAX family
JU3226_g2277.t1	IPR036388	Winged helix-like DNA-binding domain superfamily
JU3226_g16680.t2	IPR001054	Adenylyl cyclase class-3/4/guanylyl cyclase
JU3226_g16680.t2	IPR029787	Nucleotide cyclase
JU3226_g16680.t2	IPR018297	Adenylyl cyclase class-4/guanylyl cyclase, conserved site
JU3226_g16680.t2	IPR050401	Cyclic nucleotide synthase
JU3226_g13763.t2	IPR003890	MIF4G-like, type 3
JU3226_g13763.t2	IPR016024	Armadillo-type fold
JU3226_g22699.t1	IPR000242	Tyrosine-specific protein phosphatase, PTPase domain
JU3226_g22699.t1	IPR029021	Protein-tyrosine phosphatase-like
JU3226_g22699.t1	IPR003595	Protein-tyrosine phosphatase, catalytic
JU3226_g22699.t1	IPR000387	Tyrosine-specific protein phosphatases domain
JU3226_g22699.t1	IPR052782	Oocyte-to-zygote transition regulator
JU3226_g3876.t1	IPR016186	C-type lectin-like/link domain superfamily
JU3226_g3876.t1	IPR001304	C-type lectin-like
JU3226_g3876.t1	IPR016187	C-type lectin fold
JU3226_g3876.t1	IPR006583	PAN-3 domain
JU3226_g5430.t1	IPR017441	Protein kinase, ATP binding site
JU3226_g5430.t1	IPR050235	Casein Kinase 1 Ser/Thr Protein Kinase
JU3226_g5430.t1	IPR000719	Protein kinase domain
JU3226_g5430.t1	IPR011009	Protein kinase-like domain superfamily
JU3226_g10668.t1	IPR025110	AMP-binding enzyme, C-terminal domain
JU3226_g10668.t1	IPR045851	AMP-binding enzyme, C-terminal domain superfamily
JU3226_g10668.t1	IPR020845	AMP-binding, conserved site
JU3226_g10668.t1	IPR000873	AMP-dependent synthetase/ligase domain
JU3226_g10668.t1	IPR042099	ANL, N-terminal domain
JU3226_g12096.t3	IPR007604	CP2 transcription factor
JU3226_g12096.t3	IPR040167	Transcription factor CP2-like
JU3226_g12096.t3	IPR057520	GRHL1/CP2, C-terminal domain
JU3226_g17519.t1	IPR036121	ATPase, F1/V1/A1 complex, alpha/beta subunit, N-terminal domain superfamily
JU3226_g17519.t1	IPR005722	ATP synthase, F1 complex, beta subunit
JU3226_g17519.t1	IPR020003	ATPase, alpha/beta subunit, nucleotide-binding domain, active site
JU3226_g17519.t1	IPR027417	P-loop containing nucleoside triphosphate hydrolase
JU3226_g17519.t1	IPR004100	ATPase, F1/V1/A1 complex, alpha/beta subunit, N-terminal domain
JU3226_g17519.t1	IPR000194	ATPase, F1/V1/A1 complex, alpha/beta subunit, nucleotide-binding domain
JU3226_g17519.t1	IPR050053	ATPase alpha/beta chains
JU3226_g17519.t1	IPR003593	AAA+ ATPase domain
JU3226_g17519.t1	IPR055190	ATP synthase A/B type, C-terminal domain
JU3226_g17519.t1	IPR024034	ATPase, F1/V1 complex, beta/alpha subunit, C-terminal
JU3226_g754.t1	IPR051962	Cuticlin domain-containing protein
JU3226_g754.t1	IPR056953	Cuticlin, N-terminal domain
JU3226_g754.t1	IPR001507	Zona pellucida domain
JU3226_g754.t1	IPR057475	Cuticlin, C-terminal domain
JU3226_g14344.t1	IPR029044	Nucleotide-diphospho-sugar transferases
JU3226_g14344.t1	IPR025993	Ceramide glucosyltransferase
JU3226_g19858.t1	IPR008574	Interactor of ZYG-11, nematodes
JU3226_g16089.t1	IPR018619	Hyccin
JU3226_g11625.t1	IPR001810	F-box domain
JU3226_g10690.t1	IPR019428	7TM GPCR, serpentine receptor class r (Str)
JU3226_g13663.t1	IPR039159	SAYSvFN domain-containing protein 1
JU3226_g13663.t1	IPR019387	SAYSvFN domain
JU3226_g2954.t1	IPR001972	Stomatin/HflK family
JU3226_g2954.t1	IPR043202	Band-7 stomatin-like
JU3226_g2954.t1	IPR001107	Band 7 domain
JU3226_g2954.t1	IPR036013	Band 7/SPFH domain superfamily
JU3226_g2954.t1	IPR018080	Band 7/stomatin-like, conserved site
JU3226_g311.t1	IPR004686	Tricarboxylate/iron carrier
JU3226_g6140.t1	IPR045197	Nuclear pore membrane glycoprotein 210-like
JU3226_g6140.t1	IPR056899	NUP210, Ig-like domain 9
JU3226_g7292.t1	IPR002213	UDP-glucuronosyl/UDP-glucosyltransferase
JU3226_g7292.t1	IPR050271	UDP-glycosyltransferase
JU3226_g3888.t1	IPR000859	CUB domain
JU3226_g3888.t1	IPR035914	Spermadhesin, CUB domain superfamily
JU3226_g4415.t1	IPR008164	Repeat of unknown function XGLTT
JU3226_g10863.t1	IPR019428	7TM GPCR, serpentine receptor class r (Str)
JU3226_g7010.t1	IPR002593	Domain of unknown function DX
JU3226_g3678.t1	IPR029045	ClpP/crotonase-like domain superfamily
JU3226_g3678.t1	IPR014748	Enoyl-CoA hydratase, C-terminal
JU3226_g3678.t1	IPR051053	Enoyl-CoA hydratase/isomerase and chromodomain-containing protein
JU3226_g3678.t1	IPR001753	Enoyl-CoA hydratase/isomerase
JU3226_g22430.t1	IPR016024	Armadillo-type fold
JU3226_g22430.t1	IPR031542	Cation channel complex component UNC80, N-terminal
JU3226_g22430.t1	IPR046460	Protein UNC80, C-terminal
JU3226_g22430.t1	IPR045852	Protein UNC80, central region
JU3226_g12725.t1	IPR043129	ATPase, nucleotide binding domain
JU3226_g12725.t1	IPR020902	Actin/actin-like conserved site
JU3226_g12725.t1	IPR004000	Actin family
JU3226_g12725.t1	IPR004001	Actin, conserved site
JU3226_g14078.t1	IPR029071	Ubiquitin-like domain superfamily
JU3226_g14078.t1	IPR039357	3-oxo-5-alpha-steroid 4-dehydrogenase/very-long-chain enoyl-CoA reductase
JU3226_g14078.t1	IPR001104	3-oxo-5-alpha-steroid 4-dehydrogenase, C-terminal
JU3226_g14078.t1	IPR000626	Ubiquitin-like domain
JU3226_g14078.t1	IPR049127	TECR-like, N-terminal domain
JU3226_g7424.t1	IPR020471	Aldo-keto reductase
JU3226_g7424.t1	IPR036812	NAD(P)-dependent oxidoreductase domain superfamily
JU3226_g7424.t1	IPR023210	NADP-dependent oxidoreductase domain
JU3226_g7424.t1	IPR018170	Aldo/keto reductase, conserved site
JU3226_g4804.t1	IPR036815	14-3-3 domain superfamily
JU3226_g4804.t1	IPR000308	14-3-3 protein
JU3226_g4804.t1	IPR023410	14-3-3 domain
JU3226_g4488.t1	IPR032675	Leucine-rich repeat domain superfamily
JU3226_g4488.t1	IPR011989	Armadillo-like helical
JU3226_g4488.t1	IPR016024	Armadillo-type fold
JU3226_g4488.t1	IPR001611	Leucine-rich repeat
JU3226_g4488.t1	IPR051341	Zyg-11-related ubiquitin ligase adapter protein
JU3226_g14510.t1	IPR016187	C-type lectin fold
JU3226_g14510.t1	IPR016186	C-type lectin-like/link domain superfamily
JU3226_g10350.t1	IPR003593	AAA+ ATPase domain
JU3226_g10350.t1	IPR027417	P-loop containing nucleoside triphosphate hydrolase
JU3226_g10350.t1	IPR013725	DNA replication factor RFC1, C-terminal
JU3226_g10350.t1	IPR047854	Replication factor C, lid domain
JU3226_g10350.t1	IPR012178	Replication factor C subunit 1
JU3226_g10350.t1	IPR008921	DNA polymerase III, clamp loader complex, gamma/delta/delta subunit, C-terminal
JU3226_g10350.t1	IPR003959	ATPase, AAA-type, core
JU3226_g20586.t1	IPR018247	EF-Hand 1, calcium-binding site
JU3226_g20586.t1	IPR001206	Diacylglycerol kinase, catalytic domain
JU3226_g20586.t1	IPR002048	EF-hand domain
JU3226_g20586.t1	IPR002219	Protein kinase C-like, phorbol ester/diacylglycerol-binding domain
JU3226_g20586.t1	IPR017438	Inorganic polyphosphate/ATP-NAD kinase, N-terminal
JU3226_g20586.t1	IPR000756	Diacylglycerol kinase, accessory domain
JU3226_g20586.t1	IPR037607	Diacylglycerol kinase
JU3226_g20586.t1	IPR046349	C1-like domain superfamily
JU3226_g20586.t1	IPR011992	EF-hand domain pair
JU3226_g20586.t1	IPR016064	NAD kinase/diacylglycerol kinase-like domain superfamily
JU3226_g20586.t1	IPR038199	DGK type I, N-terminal domain superfamily
JU3226_g20586.t1	IPR029477	Diacylglycerol kinase type I, N-terminal
JU3226_g337.t1	IPR019265	RNA transcription, translation and transport factor protein
JU3226_g10514.t1	IPR020892	Cyclophilin-type peptidyl-prolyl cis-trans isomerase, conserved site
JU3226_g10514.t1	IPR002130	Cyclophilin-type peptidyl-prolyl cis-trans isomerase domain
JU3226_g10514.t1	IPR029000	Cyclophilin-like domain superfamily
JU3226_g10514.t1	IPR024936	Cyclophilin-type peptidyl-prolyl cis-trans isomerase
JU3226_g12102.t1	IPR009091	Regulator of chromosome condensation 1/beta-lactamase-inhibitor protein II
JU3226_g12102.t1	IPR000408	Regulator of chromosome condensation, RCC1
JU3226_g12102.t1	IPR051210	Ubiquitin ligases and GEF domain-containing protein
JU3226_g21165.t1	IPR001841	Zinc finger, RING-type
JU3226_g21165.t1	IPR017907	Zinc finger, RING-type, conserved site
JU3226_g21165.t1	IPR036420	BRCT domain superfamily
JU3226_g21165.t1	IPR036770	Ankyrin repeat-containing domain superfamily
JU3226_g21165.t1	IPR002110	Ankyrin repeat
JU3226_g21165.t1	IPR013083	Zinc finger, RING/FYVE/PHD-type
JU3226_g21165.t1	IPR001357	BRCT domain
JU3226_g21165.t1	IPR053345	Ankyrin repeat-containing protein
JU3226_g4649.t1	IPR018982	RQC domain
JU3226_g4649.t1	IPR002121	HRDC domain
JU3226_g4649.t1	IPR001650	Helicase, C-terminal domain-like
JU3226_g4649.t1	IPR036388	Winged helix-like DNA-binding domain superfamily
JU3226_g4649.t1	IPR036390	Winged helix DNA-binding domain superfamily
JU3226_g4649.t1	IPR027417	P-loop containing nucleoside triphosphate hydrolase
JU3226_g4649.t1	IPR014001	Helicase superfamily 1/2, ATP-binding domain
JU3226_g4649.t1	IPR011545	DEAD/DEAH-box helicase domain
JU3226_g4649.t1	IPR004589	DNA helicase, ATP-dependent, RecQ type
JU3226_g4649.t1	IPR010997	HRDC-like superfamily
JU3226_g4649.t1	IPR002464	DNA/RNA helicase, ATP-dependent, DEAH-box type, conserved site
JU3226_g4649.t1	IPR044876	HRDC domain superfamily
JU3226_g4649.t1	IPR032284	ATP-dependent DNA helicase RecQ, zinc-binding domain
JU3226_g21730.t1	IPR029063	S-adenosyl-L-methionine-dependent methyltransferase superfamily
JU3226_g21730.t1	IPR025789	Histone-lysine N-methyltransferase DOT1 domain
JU3226_g21730.t1	IPR030445	Histone H3-K79 methyltransferase
JU3226_g5772.t1	IPR002067	Mitochondrial carrier protein
JU3226_g5772.t1	IPR051752	Mitochondrial 2-oxodicarboxylate carrier
JU3226_g5772.t1	IPR018108	Mitochondrial carrier protein, transmembrane region
JU3226_g5772.t1	IPR023395	Mitochondrial carrier protein domain superfamily
JU3226_g4534.t1	IPR003366	CUB-like domain
JU3226_g4534.t1	IPR056014	Domain of unknown function DUF7592
JU3226_g4534.t1	IPR056013	Domain of unknown function DUF7591
JU3226_g18244.t1	IPR036259	MFS transporter superfamily
JU3226_g18244.t1	IPR005828	Major facilitator, sugar transporter-like
JU3226_g18244.t1	IPR020846	Major facilitator superfamily domain
JU3226_g20793.t1	IPR008164	Repeat of unknown function XGLTT
JU3226_g10288.t1	IPR036291	NAD(P)-binding domain superfamily
JU3226_g10288.t1	IPR002347	Short-chain dehydrogenase/reductase SDR
JU3226_g16928.t1	IPR029044	Nucleotide-diphospho-sugar transferases
JU3226_g16928.t1	IPR005027	Glycosyl transferase, family 43
JU3226_g21301.t1	IPR000609	7TM GPCR, serpentine receptor class g (Srg)
JU3226_g21301.t1	IPR051119	Nematode serpentine receptor-like
JU3226_g21455.t1	IPR057569	C2 domain, nematode
JU3226_g21455.t1	IPR040426	Uncharacterized protein C05B5.4-like
JU3226_g19874.t1	IPR036941	Receptor L-domain superfamily
JU3226_g19874.t1	IPR000494	Receptor L-domain
JU3226_g19874.t1	IPR053079	SPS2 domain-containing protein
JU3226_g1940.t1	IPR036423	Superoxide dismutase-like, copper/zinc binding domain superfamily
JU3226_g1940.t1	IPR053257	Cu-only superoxide dismutase
JU3226_g9831.t1	IPR020471	Aldo-keto reductase
JU3226_g9831.t1	IPR018170	Aldo/keto reductase, conserved site
JU3226_g9831.t1	IPR036812	NAD(P)-dependent oxidoreductase domain superfamily
JU3226_g9831.t1	IPR023210	NADP-dependent oxidoreductase domain
JU3226_g11584.t1	IPR019786	Zinc finger, PHD-type, conserved site
JU3226_g11584.t1	IPR013083	Zinc finger, RING/FYVE/PHD-type
JU3226_g11584.t1	IPR011011	Zinc finger, FYVE/PHD-type
JU3226_g11584.t1	IPR019787	Zinc finger, PHD-finger
JU3226_g11584.t1	IPR034732	Extended PHD (ePHD) domain
JU3226_g11584.t1	IPR050701	Histone Modification Regulator
JU3226_g11584.t1	IPR001965	Zinc finger, PHD-type
JU3226_g17739.t1	IPR055899	Protein of unknown function DUF7476
JU3226_g10804.t1	IPR019428	7TM GPCR, serpentine receptor class r (Str)
JU3226_g14093.t1	IPR020846	Major facilitator superfamily domain
JU3226_g14093.t1	IPR036259	MFS transporter superfamily
JU3226_g14093.t1	IPR005828	Major facilitator, sugar transporter-like
JU3226_g20773.t1	IPR040090	Thioredoxin domain-containing protein 16
JU3226_g8140.t1	IPR056039	Domain of unknown function DUF7622
JU3226_g59.t1	IPR024567	Ribonuclease HII/HIII domain
JU3226_g59.t1	IPR001352	Ribonuclease HII/HIII
JU3226_g59.t1	IPR012337	Ribonuclease H-like superfamily
JU3226_g59.t1	IPR004649	Ribonuclease H2, subunit A
JU3226_g59.t1	IPR036397	Ribonuclease H superfamily
JU3226_g59.t1	IPR023160	Ribonuclease HII, helix-loop-helix cap domain superfamily
JU3226_g18620.t1	IPR008164	Repeat of unknown function XGLTT
JU3226_g8690.t1	IPR001781	Zinc finger, LIM-type
JU3226_g2825.t1	IPR000536	Nuclear hormone receptor, ligand-binding domain
JU3226_g2825.t1	IPR035500	Nuclear hormone receptor-like domain superfamily
JU3226_g2825.t1	IPR049636	Hepatocyte nuclear factor 4-like, DNA-binding domain
JU3226_g2825.t1	IPR001723	Nuclear hormone receptor
JU3226_g2825.t1	IPR001628	Zinc finger, nuclear hormone receptor-type
JU3226_g2825.t1	IPR013088	Zinc finger, NHR/GATA-type
JU3226_g2825.t1	IPR016355	Nuclear hormone receptor family 5-like
JU3226_g2825.t1	IPR050274	Nuclear hormone receptor family NR2 subfamily
JU3226_g15929.t1	IPR057641	W02B3.4-like, N-terminal domain
JU3226_g15929.t1	IPR009644	FKTN/MNN4/W02B3.4-1/T07A5.1
JU3226_g19196.t1	IPR007073	RNA polymerase Rpb1, domain 7
JU3226_g19196.t1	IPR000684	RNA polymerase II, heptapeptide repeat, eukaryotic
JU3226_g19196.t1	IPR038120	RNA polymerase Rpb1, funnel domain superfamily
JU3226_g19196.t1	IPR042102	RNA polymerase Rpb1, domain 3 superfamily
JU3226_g19196.t1	IPR007083	RNA polymerase Rpb1, domain 4
JU3226_g19196.t1	IPR044893	RNA polymerase Rpb1, clamp domain superfamily
JU3226_g19196.t1	IPR007075	RNA polymerase Rpb1, domain 6
JU3226_g19196.t1	IPR045867	DNA-directed RNA polymerase, subunit beta-prime
JU3226_g19196.t1	IPR007081	RNA polymerase Rpb1, domain 5
JU3226_g19196.t1	IPR038593	RNA polymerase Rpb1, domain 7 superfamily
JU3226_g19196.t1	IPR007080	RNA polymerase Rpb1, domain 1
JU3226_g19196.t1	IPR006592	RNA polymerase, N-terminal
JU3226_g19196.t1	IPR007066	RNA polymerase Rpb1, domain 3
JU3226_g19196.t1	IPR000722	RNA polymerase, alpha subunit
JU3226_g16540.t1	IPR016024	Armadillo-type fold
JU3226_g16540.t1	IPR032675	Leucine-rich repeat domain superfamily
JU3226_g16540.t1	IPR051341	Zyg-11-related ubiquitin ligase adapter protein
JU3226_g20010.t1	IPR000504	RNA recognition motif domain
JU3226_g20010.t1	IPR035979	RNA-binding domain superfamily
JU3226_g20010.t1	IPR050441	RNA-binding motif
JU3226_g20010.t1	IPR012677	Nucleotide-binding alpha-beta plait domain superfamily
JU3226_g11670.t1	IPR019428	7TM GPCR, serpentine receptor class r (Str)
JU3226_g17569.t1	IPR006569	CID domain
JU3226_g17569.t1	IPR008942	ENTH/VHS
JU3226_g17569.t1	IPR047415	Pcf11, CID domain
JU3226_g17569.t1	IPR045154	Protein PCF11-like
JU3226_g9061.t1	IPR038586	Tctex-1-like superfamily
JU3226_g9061.t1	IPR005334	Dynein light chain Tctex-1 like
JU3226_g19599.t1	IPR039055	MCU family
JU3226_g19599.t1	IPR006769	Calcium uniporter protein, C-terminal
JU3226_g424.t1	IPR029070	Chitinase insertion domain superfamily
JU3226_g424.t1	IPR001223	Glycoside hydrolase family 18, catalytic domain
JU3226_g424.t1	IPR017853	Glycoside hydrolase superfamily
JU3226_g424.t1	IPR011583	Chitinase II/V-like, catalytic domain
JU3226_g697.t1	IPR002486	Nematode cuticle collagen, N-terminal
JU3226_g697.t1	IPR008160	Collagen triple helix repeat
JU3226_g3573.t1	IPR036179	Immunoglobulin-like domain superfamily
JU3226_g3573.t1	IPR007110	Immunoglobulin-like domain
JU3226_g3573.t1	IPR013783	Immunoglobulin-like fold
JU3226_g3573.t1	IPR050958	Cell Adhesion and Cytoskeletal Organization
JU3226_g3573.t1	IPR013098	Immunoglobulin I-set
JU3226_g4990.t1	IPR016181	Acyl-CoA N-acyltransferase
JU3226_g383.t1	IPR004087	K Homology domain
JU3226_g383.t1	IPR055211	PNO1, second type I KH domain
JU3226_g383.t1	IPR036612	K Homology domain, type 1 superfamily
JU3226_g383.t1	IPR055212	PNO1, first type I KH domain
JU3226_g13812.t1	IPR004856	Glycosyl transferase, ALG6/ALG8
JU3226_g1654.t1	IPR001810	F-box domain
JU3226_g1654.t1	IPR032675	Leucine-rich repeat domain superfamily
JU3226_g1654.t1	IPR036047	F-box-like domain superfamily
JU3226_g13057.t1	IPR000731	Sterol-sensing domain
JU3226_g13057.t1	IPR051697	Patched domain-containing protein
JU3226_g13057.t1	IPR003392	Patched domain-containing protein, SSD domain
JU3226_g19633.t1	IPR004987	Protein of unknown function DUF272
JU3226_g18640.t1	IPR027417	P-loop containing nucleoside triphosphate hydrolase
JU3226_g18640.t1	IPR011012	Longin-like domain superfamily
JU3226_g18640.t1	IPR013822	Signal recognition particle SRP54, helical bundle
JU3226_g18640.t1	IPR007222	Signal recognition particle receptor, alpha subunit, N-terminal
JU3226_g18640.t1	IPR003593	AAA+ ATPase domain
JU3226_g18640.t1	IPR042101	Signal recognition particle SRP54, N-terminal domain superfamily
JU3226_g18640.t1	IPR000897	Signal recognition particle, SRP54 subunit, GTPase domain
JU3226_g18640.t1	IPR036225	SRP/SRP receptor, N-terminal
JU3226_g21137.t1	IPR008160	Collagen triple helix repeat
JU3226_g21137.t1	IPR002486	Nematode cuticle collagen, N-terminal
JU3226_g13390.t1	IPR026673	SPEC3/Stum
JU3226_g4946.t1	IPR011009	Protein kinase-like domain superfamily
JU3226_g4946.t1	IPR000719	Protein kinase domain
JU3226_g4946.t1	IPR017441	Protein kinase, ATP binding site
JU3226_g4946.t1	IPR050235	Casein Kinase 1 Ser/Thr Protein Kinase
JU3226_g9942.t1	IPR002486	Nematode cuticle collagen, N-terminal
JU3226_g11436.t1	IPR003653	Ulp1 protease family, C-terminal catalytic domain
JU3226_g11436.t1	IPR000477	Reverse transcriptase domain
JU3226_g11436.t1	IPR038765	Papain-like cysteine peptidase superfamily
JU3226_g11436.t1	IPR043502	DNA/RNA polymerase superfamily
JU3226_g4095.t1	IPR046360	T-box transcription factor, DNA-binding domain
JU3226_g4095.t1	IPR008967	p53-like transcription factor, DNA-binding domain superfamily
JU3226_g4095.t1	IPR018186	Transcription factor, T-box, conserved site
JU3226_g4095.t1	IPR036960	T-box superfamily
JU3226_g4095.t1	IPR001699	T-box transcription factor
JU3226_g3851.t1	IPR027417	P-loop containing nucleoside triphosphate hydrolase
JU3226_g3426.t4	IPR036855	Zinc finger, CCCH-type superfamily
JU3226_g3426.t4	IPR057296	Unkempt, zinc finger domain 5
JU3226_g3426.t4	IPR000571	Zinc finger, CCCH-type
JU3226_g3426.t4	IPR045234	RING finger protein Unkempt-like
JU3226_g3426.t4	IPR057295	Unkempt, zinc finger domain 4
JU3226_g3426.t4	IPR040594	Unkempt, zinc finger domain 1
JU3226_g3390.t1	IPR001762	Disintegrin domain
JU3226_g3390.t1	IPR051489	Disintegrin and Metalloproteinase Domain-Containing
JU3226_g3390.t1	IPR032029	ADAM17, membrane-proximal domain
JU3226_g3390.t1	IPR036436	Disintegrin domain superfamily
JU3226_g3390.t1	IPR024079	Metallopeptidase, catalytic domain superfamily
JU3226_g3390.t1	IPR001590	Peptidase M12B, ADAM/reprolysin
JU3226_g18792.t1	IPR029044	Nucleotide-diphospho-sugar transferases
JU3226_g18792.t1	IPR052463	O-linked-mannose beta-1,2-N-acetylglucosaminyltransferase
JU3226_g18792.t1	IPR039477	ILEI/PANDER domain
JU3226_g10159.t1	IPR002542	T20D4.11-like domain
JU3226_g7270.t1	IPR002867	IBR domain
JU3226_g14826.t1	IPR046338	GAIN domain superfamily
JU3226_g14826.t1	IPR000203	GPS motif
JU3226_g4514.t1	IPR011701	Major facilitator superfamily
JU3226_g4514.t1	IPR036259	MFS transporter superfamily
JU3226_g2752.t1	IPR051115	Lysosomal-associated transmembrane transporter
JU3226_g16169.t1	IPR021942	Protein of unknown function DUF3557
JU3226_g18379.t1	IPR002900	Domain of unknown function DUF38/FTH, Caenorhabditis species
JU3226_g9092.t1	IPR000719	Protein kinase domain
JU3226_g9092.t1	IPR008271	Serine/threonine-protein kinase, active site
JU3226_g9092.t1	IPR011009	Protein kinase-like domain superfamily
JU3226_g9092.t1	IPR017441	Protein kinase, ATP binding site
JU3226_g1248.t1	IPR036514	SGNH hydrolase superfamily
JU3226_g1248.t1	IPR001087	GDSL lipase/esterase
JU3226_g3967.t1	IPR001806	Small GTPase
JU3226_g3967.t1	IPR027417	P-loop containing nucleoside triphosphate hydrolase
JU3226_g3967.t1	IPR005225	Small GTP-binding domain
JU3226_g3967.t1	IPR003578	Small GTPase Rho
JU3226_g17836.t1	IPR009072	Histone-fold
JU3226_g17836.t1	IPR007125	Histone H2A/H2B/H3
JU3226_g17836.t1	IPR000164	Histone H3/CENP-A
JU3226_g194.t1	IPR014746	Glutamine synthetase/guanido kinase, catalytic domain
JU3226_g194.t1	IPR004308	Glutamate-cysteine ligase catalytic subunit
JU3226_g11197.t1	IPR016186	C-type lectin-like/link domain superfamily
JU3226_g11197.t1	IPR016187	C-type lectin fold
JU3226_g11197.t1	IPR018378	C-type lectin, conserved site
JU3226_g11197.t1	IPR001304	C-type lectin-like
JU3226_g11197.t1	IPR050976	Snake venom C-type lectin-like
JU3226_g12332.t1	IPR032098	Acyltransferase, C-terminal domain
JU3226_g12332.t1	IPR002123	Phospholipid/glycerol acyltransferase
JU3226_g19111.t1	IPR018817	7TM GPCR, serpentine receptor class z (Srz)
JU3226_g5316.t1	IPR035500	Nuclear hormone receptor-like domain superfamily
JU3226_g5316.t1	IPR013088	Zinc finger, NHR/GATA-type
JU3226_g5316.t1	IPR001628	Zinc finger, nuclear hormone receptor-type
JU3226_g5316.t1	IPR050234	Nuclear hormone receptor family NR1 subfamily
JU3226_g5316.t1	IPR000536	Nuclear hormone receptor, ligand-binding domain
JU3226_g10591.t1	IPR053220	Nematode receptor-like serpentine class H
JU3226_g10591.t1	IPR019422	7TM GPCR, serpentine receptor class h (Srh)
JU3226_g5610.t1	IPR012885	Sdz-33, F-box domain
JU3226_g5610.t1	IPR053222	Zygotic Embryogenesis-Associated Protein
JU3226_g11146.t1	IPR053079	SPS2 domain-containing protein
JU3226_g11146.t1	IPR000494	Receptor L-domain
JU3226_g11146.t1	IPR036941	Receptor L-domain superfamily
JU3226_g10706.t1	IPR011498	Kelch repeat type 2
JU3226_g10706.t1	IPR015915	Kelch-type beta-propeller
JU3226_g10706.t1	IPR052637	Kelch domain-containing protein 3-like
JU3226_g11472.t1	IPR019422	7TM GPCR, serpentine receptor class h (Srh)
JU3226_g11472.t1	IPR053220	Nematode receptor-like serpentine class H
JU3226_g11803.t1	IPR003029	S1 domain
JU3226_g11803.t1	IPR045113	RNA polymerase subunit Rpb7-like
JU3226_g11803.t1	IPR012340	Nucleic acid-binding, OB-fold
JU3226_g11803.t1	IPR036898	RNA polymerase Rpb7-like, N-terminal domain superfamily
JU3226_g11803.t1	IPR005576	RNA polymerase Rpb7-like , N-terminal
JU3226_g13544.t1	IPR053220	Nematode receptor-like serpentine class H
JU3226_g13544.t1	IPR019422	7TM GPCR, serpentine receptor class h (Srh)
JU3226_g18798.t1	IPR010761	Clc protein-like
JU3226_g18798.t1	IPR050579	Peripheral myelin protein 22/Epithelial membrane protein-like
JU3226_g2874.t1	IPR000981	Neurohypophysial hormone
JU3226_g6882.t1	IPR019422	7TM GPCR, serpentine receptor class h (Srh)
JU3226_g20721.t2	IPR020479	Homeodomain, metazoa
JU3226_g20721.t2	IPR050720	Engrailed Homeobox Transcription Factors
JU3226_g20721.t2	IPR017970	Homeobox, conserved site
JU3226_g20721.t2	IPR001356	Homeodomain
JU3226_g20721.t2	IPR009057	Homedomain-like superfamily
JU3226_g20721.t2	IPR000047	Helix-turn-helix motif
JU3226_g16406.t1	IPR036869	Chaperone J-domain superfamily
JU3226_g16406.t1	IPR002939	Chaperone DnaJ, C-terminal
JU3226_g16406.t1	IPR012724	Chaperone DnaJ
JU3226_g16406.t1	IPR001623	DnaJ domain
JU3226_g16406.t1	IPR001305	Heat shock protein DnaJ, cysteine-rich domain
JU3226_g16406.t1	IPR008971	HSP40/DnaJ peptide-binding
JU3226_g16406.t1	IPR036410	Heat shock protein DnaJ, cysteine-rich domain superfamily
JU3226_g16406.t1	IPR044713	DnaJ homolog subfamily A member 1/2-like
JU3226_g16406.t1	IPR018253	DnaJ domain, conserved site
JU3226_g7419.t2	IPR000651	Ras-like guanine nucleotide exchange factor, N-terminal
JU3226_g7419.t2	IPR009072	Histone-fold
JU3226_g7419.t2	IPR035899	Dbl homology (DH) domain superfamily
JU3226_g7419.t2	IPR011993	PH-like domain superfamily
JU3226_g7419.t2	IPR001895	Ras guanine-nucleotide exchange factors catalytic domain
JU3226_g7419.t2	IPR023578	Ras guanine nucleotide exchange factor domain superfamily
JU3226_g7419.t2	IPR001849	Pleckstrin homology domain
JU3226_g7419.t2	IPR008937	Ras-like guanine nucleotide exchange factor
JU3226_g7419.t2	IPR000219	Dbl homology domain
JU3226_g7419.t2	IPR036964	Ras guanine-nucleotide exchange factor, catalytic domain superfamily
JU3226_g7419.t2	IPR055251	SOS1/NGEF-like, PH domain
JU3226_g7719.t1	IPR016638	Uncharacterised protein family UPF0376
JU3226_g7719.t1	IPR002542	T20D4.11-like domain
JU3226_g22767.t1	IPR003593	AAA+ ATPase domain
JU3226_g22767.t1	IPR016314	Cell division protein Cdc6/18
JU3226_g22767.t1	IPR027417	P-loop containing nucleoside triphosphate hydrolase
JU3226_g22767.t1	IPR050311	Origin Recognition Complex 1/Cell Division Control Protein 6
JU3226_g22767.t1	IPR003959	ATPase, AAA-type, core
JU3226_g4180.t2	IPR030659	SecY conserved site
JU3226_g4180.t2	IPR002208	SecY/SEC61-alpha family
JU3226_g4180.t2	IPR019561	Translocon Sec61/SecY, plug domain
JU3226_g4180.t2	IPR023201	SecY domain superfamily
JU3226_g21143.t1	IPR027417	P-loop containing nucleoside triphosphate hydrolase
JU3226_g21143.t1	IPR047854	Replication factor C, lid domain
JU3226_g21143.t1	IPR003959	ATPase, AAA-type, core
JU3226_g21143.t1	IPR050238	DNA Replication and Repair Clamp Loader Complex
JU3226_g21143.t1	IPR003593	AAA+ ATPase domain
JU3226_g12243.t1	IPR052012	Glycosyltransferase_92
JU3226_g16064.t1	IPR024861	Donson
JU3226_g11535.t1	IPR036259	MFS transporter superfamily
JU3226_g4936.t1	IPR009622	NADH dehydrogenase [ubiquinone] 1 alpha subcomplex assembly factor 4
JU3226_g19847.t1	IPR051645	PER33/POM33 transmembrane regulator
JU3226_g19847.t1	IPR005344	TMEM33/Pom33 family
JU3226_g21876.t1	IPR051697	Patched domain-containing protein
JU3226_g21876.t1	IPR000731	Sterol-sensing domain
JU3226_g21876.t1	IPR003392	Patched domain-containing protein, SSD domain
JU3226_g7029.t1	IPR040161	F-box A protein FB224
JU3226_g7029.t1	IPR002900	Domain of unknown function DUF38/FTH, Caenorhabditis species
JU3226_g10779.t1	IPR053220	Nematode receptor-like serpentine class H
JU3226_g10779.t1	IPR019422	7TM GPCR, serpentine receptor class h (Srh)
JU3226_g2376.t1	IPR035433	NFU1-like
JU3226_g2376.t1	IPR034904	Fe-S cluster assembly domain superfamily
JU3226_g2376.t1	IPR014824	Scaffold protein Nfu/NifU, N-terminal
JU3226_g2376.t1	IPR001075	NIF system FeS cluster assembly, NifU, C-terminal
JU3226_g2376.t1	IPR036498	Scaffold protein Nfu/NifU, N-terminal domain superfamily
JU3226_g3488.t1	IPR000169	Cysteine peptidase, cysteine active site
JU3226_g3488.t1	IPR013128	Peptidase C1A
JU3226_g3488.t1	IPR000668	Peptidase C1A, papain C-terminal
JU3226_g3488.t1	IPR013201	Cathepsin propeptide inhibitor domain (I29)
JU3226_g3488.t1	IPR038765	Papain-like cysteine peptidase superfamily
JU3226_g3488.t1	IPR039417	Papain-like cysteine endopeptidase
JU3226_g3488.t1	IPR025660	Cysteine peptidase, histidine active site
JU3226_g3488.t1	IPR025661	Cysteine peptidase, asparagine active site
JU3226_g20978.t1	IPR000242	Tyrosine-specific protein phosphatase, PTPase domain
JU3226_g20978.t1	IPR029021	Protein-tyrosine phosphatase-like
JU3226_g20978.t1	IPR000387	Tyrosine-specific protein phosphatases domain
JU3226_g20978.t1	IPR003595	Protein-tyrosine phosphatase, catalytic
JU3226_g11170.t1	IPR016024	Armadillo-type fold
JU3226_g11170.t1	IPR011989	Armadillo-like helical
JU3226_g11170.t1	IPR039852	Cullin-associated NEDD8-dissociated protein 1/2
JU3226_g11170.t1	IPR013932	TATA-binding protein interacting (TIP20)
JU3226_g5623.t1	IPR027417	P-loop containing nucleoside triphosphate hydrolase
JU3226_g5623.t1	IPR050227	Ras-related protein Rab
JU3226_g5623.t1	IPR005225	Small GTP-binding domain
JU3226_g5623.t1	IPR001806	Small GTPase
JU3226_g21058.t1	IPR036259	MFS transporter superfamily
JU3226_g21058.t1	IPR005829	Sugar transporter, conserved site
JU3226_g21058.t1	IPR020846	Major facilitator superfamily domain
JU3226_g21058.t1	IPR005828	Major facilitator, sugar transporter-like
JU3226_g10749.t1	IPR011527	ABC transporter type 1, transmembrane domain
JU3226_g10749.t1	IPR036640	ABC transporter type 1, transmembrane domain superfamily
JU3226_g10749.t1	IPR027417	P-loop containing nucleoside triphosphate hydrolase
JU3226_g10749.t1	IPR003593	AAA+ ATPase domain
JU3226_g10749.t1	IPR003439	ABC transporter-like, ATP-binding domain
JU3226_g10749.t1	IPR039421	Type 1 protein exporter
JU3226_g10749.t1	IPR017871	ABC transporter-like, conserved site
JU3226_g20604.t1	IPR047916	Tau-tubulin kinase homolog Asator-like, catalytic domain
JU3226_g20604.t1	IPR000719	Protein kinase domain
JU3226_g20604.t1	IPR017441	Protein kinase, ATP binding site
JU3226_g20604.t1	IPR050235	Casein Kinase 1 Ser/Thr Protein Kinase
JU3226_g20604.t1	IPR011009	Protein kinase-like domain superfamily
JU3226_g20604.t1	IPR008271	Serine/threonine-protein kinase, active site
JU3226_g16005.t1	IPR019429	7TM GPCR, serpentine chemoreceptor class i (Sri)
JU3226_g9030.t1	IPR051098	Neuronal Differentiation E-box Binding Transcription Factors
JU3226_g9030.t1	IPR011598	Myc-type, basic helix-loop-helix (bHLH) domain
JU3226_g9030.t1	IPR036638	Helix-loop-helix DNA-binding domain superfamily
JU3226_g19170.t1	IPR003582	ShKT domain
JU3226_g2868.t1	IPR013087	Zinc finger C2H2-type
JU3226_g2868.t1	IPR036236	Zinc finger C2H2 superfamily
JU3226_g2868.t1	IPR050527	Snail/Krueppel C2H2-type Zinc-finger
JU3226_g6422.t1	IPR011051	RmlC-like cupin domain superfamily
JU3226_g6422.t1	IPR004313	Acireductone dioxygenase ARD family
JU3226_g6422.t1	IPR027496	Acireductone dioxygenase, eukaryotes
JU3226_g6422.t1	IPR014710	RmlC-like jelly roll fold
JU3226_g19787.t1	IPR013057	Amino acid transporter, transmembrane domain
JU3226_g16632.t1	IPR016135	Ubiquitin-conjugating enzyme/RWD-like
JU3226_g16632.t1	IPR050113	Ubiquitin-conjugating enzyme
JU3226_g16632.t1	IPR023313	Ubiquitin-conjugating enzyme, active site
JU3226_g16632.t1	IPR000608	Ubiquitin-conjugating (UBC), catalytic core domain
JU3226_g22132.t1	IPR013935	TRAPP II complex, Trs120
JU3226_g9827.t1	IPR019420	7TM GPCR, serpentine receptor class bc (Srbc)
JU3226_g5077.t1	IPR000742	EGF-like domain
JU3226_g14251.t1	IPR000971	Globin
JU3226_g14251.t1	IPR053341	Oxidative Stress Response Globin-like
JU3226_g14251.t1	IPR012292	Globin/Protoglobin
JU3226_g14251.t1	IPR009050	Globin-like superfamily
JU3226_g14251.t1	IPR044399	Myoglobin-like, M family globin domain
JU3226_g14251.t1	IPR016832	Uncharacterised conserved protein UCP025926, globin-related
JU3226_g824.t1	IPR003166	Transcription factor TFIIE beta subunit, DNA-binding domain
JU3226_g824.t1	IPR040501	TFA2, Winged helix domain 2
JU3226_g824.t1	IPR016656	Transcription initiation factor TFIIE, beta subunit
JU3226_g824.t1	IPR036390	Winged helix DNA-binding domain superfamily
JU3226_g824.t1	IPR036388	Winged helix-like DNA-binding domain superfamily
JU3226_g12938.t1	IPR005172	CRC domain
JU3226_g12938.t1	IPR033467	Tesmin/TSO1-like CXC domain
JU3226_g12938.t1	IPR013158	APOBEC-like, N-terminal
JU3226_g22015.t1	IPR004709	Na+/H+ exchanger
JU3226_g22015.t1	IPR006153	Cation/H+ exchanger, transmembrane domain
JU3226_g22015.t1	IPR018422	Cation/H+ exchanger, CPA1 family
JU3226_g5913.t1	IPR033336	Stabilizer of axonemal microtubules 1/2
JU3226_g19673.t1	IPR002641	Patatin-like phospholipase domain
JU3226_g19673.t1	IPR016035	Acyl transferase/acyl hydrolase/lysophospholipase
JU3226_g19673.t1	IPR045217	Patatin-like phospholipase domain containing protein 8-like
JU3226_g22195.t1	IPR019150	Vesicle transport protein, Use1
JU3226_g10658.t1	IPR014878	THAP4-like, heme-binding domain
JU3226_g10658.t1	IPR012674	Calycin
JU3226_g10658.t1	IPR003582	ShKT domain
JU3226_g10658.t1	IPR045165	Nitrobindin family
JU3226_g10658.t1	IPR000742	EGF-like domain
JU3226_g13643.t1	IPR008166	Glycosyltransferase family 92
JU3226_g13643.t1	IPR052012	Glycosyltransferase_92
JU3226_g16784.t1	IPR012258	Acyl-CoA oxidase
JU3226_g16784.t1	IPR002655	Acyl-CoA oxidase, C-terminal
JU3226_g16784.t1	IPR009100	Acyl-CoA dehydrogenase/oxidase, N-terminal and middle domain superfamily
JU3226_g16784.t1	IPR036250	Acyl-CoA dehydrogenase-like, C-terminal
JU3226_g16784.t1	IPR046373	Acyl-CoA oxidase/dehydrogenase, middle domain superfamily
JU3226_g16784.t1	IPR037069	Acyl-CoA dehydrogenase/oxidase, N-terminal domain superfamily
JU3226_g16784.t1	IPR055060	Acyl-CoA oxidase, C-alpha1 domain
JU3226_g16784.t1	IPR029320	Acyl-coenzyme A oxidase, N-terminal
JU3226_g1316.t1	IPR004012	RUN domain
JU3226_g1316.t1	IPR037213	RUN domain superfamily
JU3226_g1316.t1	IPR047326	PLEKHM1, RUN domain
JU3226_g5832.t1	IPR016169	FAD-binding, type PCMH, subdomain 2
JU3226_g5832.t1	IPR040165	Delta(24)-sterol reductase
JU3226_g5832.t1	IPR036318	FAD-binding, type PCMH-like superfamily
JU3226_g5832.t1	IPR006094	FAD linked oxidase, N-terminal
JU3226_g5832.t1	IPR016166	FAD-binding domain, PCMH-type
JU3226_g22097.t1	IPR000719	Protein kinase domain
JU3226_g22097.t1	IPR029787	Nucleotide cyclase
JU3226_g22097.t1	IPR001054	Adenylyl cyclase class-3/4/guanylyl cyclase
JU3226_g22097.t1	IPR001828	Receptor, ligand binding region
JU3226_g22097.t1	IPR028082	Periplasmic binding protein-like I
JU3226_g22097.t1	IPR011009	Protein kinase-like domain superfamily
JU3226_g22097.t1	IPR050401	Cyclic nucleotide synthase
JU3226_g22097.t1	IPR018297	Adenylyl cyclase class-4/guanylyl cyclase, conserved site
JU3226_g22097.t1	IPR011645	Haem NO binding associated
JU3226_g22097.t1	IPR001245	Serine-threonine/tyrosine-protein kinase, catalytic domain
JU3226_g8968.t1	IPR052600	Nuclear receptor coactivator/corepressor
JU3226_g8968.t1	IPR013087	Zinc finger C2H2-type
JU3226_g8968.t1	IPR035979	RNA-binding domain superfamily
JU3226_g8968.t1	IPR012677	Nucleotide-binding alpha-beta plait domain superfamily
JU3226_g8968.t1	IPR000504	RNA recognition motif domain
JU3226_g16378.t2	IPR003112	Olfactomedin-like domain
JU3226_g16378.t2	IPR008160	Collagen triple helix repeat
JU3226_g16378.t2	IPR050605	Olfactomedin-like domain-containing protein
JU3226_g3598.t1	IPR002130	Cyclophilin-type peptidyl-prolyl cis-trans isomerase domain
JU3226_g3598.t1	IPR029000	Cyclophilin-like domain superfamily
JU3226_g3598.t1	IPR020892	Cyclophilin-type peptidyl-prolyl cis-trans isomerase, conserved site
JU3226_g18829.t1	IPR051694	Immunoregulatory Receptor-like
JU3226_g443.t1	IPR000560	Histidine phosphatase superfamily, clade-2
JU3226_g443.t1	IPR033379	Histidine acid phosphatase active site
JU3226_g443.t1	IPR029033	Histidine phosphatase superfamily
JU3226_g443.t1	IPR050645	Histidine Acid Phosphatase
JU3226_g3019.t1	IPR019448	NT-type C2 domain
JU3226_g3019.t1	IPR039931	EEIG1/2-like
JU3226_g9198.t1	IPR016130	Protein-tyrosine phosphatase, active site
JU3226_g9198.t1	IPR000242	Tyrosine-specific protein phosphatase, PTPase domain
JU3226_g9198.t1	IPR052782	Oocyte-to-zygote transition regulator
JU3226_g9198.t1	IPR000387	Tyrosine-specific protein phosphatases domain
JU3226_g9198.t1	IPR029021	Protein-tyrosine phosphatase-like
JU3226_g9198.t1	IPR003595	Protein-tyrosine phosphatase, catalytic
JU3226_g10932.t1	IPR002900	Domain of unknown function DUF38/FTH, Caenorhabditis species
JU3226_g10932.t1	IPR040161	F-box A protein FB224
JU3226_g22625.t1	IPR019422	7TM GPCR, serpentine receptor class h (Srh)
JU3226_g22625.t1	IPR053220	Nematode receptor-like serpentine class H
JU3226_g14374.t1	IPR009658	Domain of unknown function DUF1248
JU3226_g10480.t1	IPR005552	Scramblase
JU3226_g18810.t1	IPR015919	Cadherin-like superfamily
JU3226_g10597.t1	IPR000535	Major sperm protein (MSP) domain
JU3226_g10597.t1	IPR008962	PapD-like superfamily
JU3226_g10597.t1	IPR013783	Immunoglobulin-like fold
JU3226_g4863.t1	IPR001881	EGF-like calcium-binding domain
JU3226_g4863.t1	IPR000152	EGF-type aspartate/asparagine hydroxylation site
JU3226_g10747.t1	IPR019428	7TM GPCR, serpentine receptor class r (Str)
JU3226_g8875.t1	IPR004088	K Homology domain, type 1
JU3226_g8875.t1	IPR036612	K Homology domain, type 1 superfamily
JU3226_g8875.t1	IPR004087	K Homology domain
JU3226_g20445.t1	IPR001977	Dephospho-CoA kinase
JU3226_g20445.t1	IPR027417	P-loop containing nucleoside triphosphate hydrolase
JU3226_g14750.t1	IPR000344	7TM GPCR, serpentine receptor class a (Sra)
JU3226_g14750.t1	IPR051080	Nematode receptor-like serpentine class alpha
JU3226_g7484.t1	IPR019425	7TM GPCR, serpentine receptor class t (Srt)
JU3226_g17091.t1	IPR001810	F-box domain
JU3226_g17091.t1	IPR041426	Mos1 transposase, HTH domain
JU3226_g10208.t1	IPR029058	Alpha/Beta hydrolase fold
JU3226_g10208.t1	IPR002018	Carboxylesterase, type B
JU3226_g10208.t1	IPR050309	Type-B Carboxylesterase/Lipase
JU3226_g11244.t1	IPR007284	Ground-like domain
JU3226_g17311.t1	IPR027267	AH/BAR domain superfamily
JU3226_g13203.t1	IPR001461	Aspartic peptidase A1
JU3226_g13203.t1	IPR033121	Peptidase family A1 domain
JU3226_g13203.t1	IPR021109	Aspartic peptidase domain superfamily
JU3226_g13203.t1	IPR034164	Pepsin-like domain
JU3226_g13203.t1	IPR001969	Aspartic peptidase, active site
JU3226_g14514.t1	IPR013083	Zinc finger, RING/FYVE/PHD-type
JU3226_g14514.t1	IPR034932	BRAP2, RNA recognition motif
JU3226_g14514.t1	IPR001607	Zinc finger, UBP-type
JU3226_g14514.t1	IPR001841	Zinc finger, RING-type
JU3226_g14514.t1	IPR047243	BRCA1-associated protein, RING finger, H2 subclass
JU3226_g14514.t1	IPR011422	BRCA1-associated 2/ETP1, RRM
JU3226_g12252.t1	IPR001628	Zinc finger, nuclear hormone receptor-type
JU3226_g12252.t1	IPR000536	Nuclear hormone receptor, ligand-binding domain
JU3226_g12252.t1	IPR049636	Hepatocyte nuclear factor 4-like, DNA-binding domain
JU3226_g12252.t1	IPR035500	Nuclear hormone receptor-like domain superfamily
JU3226_g12252.t1	IPR013088	Zinc finger, NHR/GATA-type
JU3226_g12252.t1	IPR050274	Nuclear hormone receptor family NR2 subfamily
JU3226_g16924.t1	IPR002659	Glycosyl transferase, family 31
JU3226_g20483.t2	IPR018247	EF-Hand 1, calcium-binding site
JU3226_g20483.t2	IPR002048	EF-hand domain
JU3226_g20483.t2	IPR051739	Rhomboid-related Intramembrane Serine Proteases
JU3226_g20483.t2	IPR035952	Rhomboid-like superfamily
JU3226_g20483.t2	IPR017213	Peptidase S54, rhomboid, metazoan
JU3226_g20483.t2	IPR022764	Peptidase S54, rhomboid domain
JU3226_g20483.t2	IPR011992	EF-hand domain pair
JU3226_g6961.t1	IPR032098	Acyltransferase, C-terminal domain
JU3226_g6961.t1	IPR002123	Phospholipid/glycerol acyltransferase
JU3226_g19889.t1	IPR027417	P-loop containing nucleoside triphosphate hydrolase
JU3226_g19889.t1	IPR026634	Protein-tyrosine sulfotransferase-like
JU3226_g3153.t1	IPR006076	FAD dependent oxidoreductase
JU3226_g3153.t1	IPR045170	MTOX family
JU3226_g3153.t1	IPR036188	FAD/NAD(P)-binding domain superfamily
JU3226_g1305.t1	IPR000164	Histone H3/CENP-A
JU3226_g1305.t1	IPR009072	Histone-fold
JU3226_g1305.t1	IPR007125	Histone H2A/H2B/H3
JU3226_g13238.t1	IPR000164	Histone H3/CENP-A
JU3226_g13238.t1	IPR009072	Histone-fold
JU3226_g13238.t1	IPR007125	Histone H2A/H2B/H3
JU3226_g13152.t1	IPR000164	Histone H3/CENP-A
JU3226_g13152.t1	IPR009072	Histone-fold
JU3226_g13152.t1	IPR007125	Histone H2A/H2B/H3
JU3226_g5478.t1	IPR000164	Histone H3/CENP-A
JU3226_g5478.t1	IPR009072	Histone-fold
JU3226_g5478.t1	IPR007125	Histone H2A/H2B/H3
JU3226_g13146.t1	IPR000164	Histone H3/CENP-A
JU3226_g13146.t1	IPR009072	Histone-fold
JU3226_g13146.t1	IPR007125	Histone H2A/H2B/H3
JU3226_g10882.t1	IPR000164	Histone H3/CENP-A
JU3226_g10882.t1	IPR009072	Histone-fold
JU3226_g10882.t1	IPR007125	Histone H2A/H2B/H3
JU3226_g3290.t1	IPR000164	Histone H3/CENP-A
JU3226_g3290.t1	IPR009072	Histone-fold
JU3226_g3290.t1	IPR007125	Histone H2A/H2B/H3
JU3226_g4919.t1	IPR000164	Histone H3/CENP-A
JU3226_g4919.t1	IPR009072	Histone-fold
JU3226_g4919.t1	IPR007125	Histone H2A/H2B/H3
JU3226_g5268.t1	IPR000164	Histone H3/CENP-A
JU3226_g5268.t1	IPR009072	Histone-fold
JU3226_g5268.t1	IPR007125	Histone H2A/H2B/H3
JU3226_g1304.t1	IPR000164	Histone H3/CENP-A
JU3226_g1304.t1	IPR009072	Histone-fold
JU3226_g1304.t1	IPR007125	Histone H2A/H2B/H3
JU3226_g4901.t1	IPR000164	Histone H3/CENP-A
JU3226_g4901.t1	IPR009072	Histone-fold
JU3226_g4901.t1	IPR007125	Histone H2A/H2B/H3
JU3226_g1073.t1	IPR029058	Alpha/Beta hydrolase fold
JU3226_g1073.t1	IPR002918	Lipase EstA/Esterase EstB
JU3226_g537.t1	IPR000387	Tyrosine-specific protein phosphatases domain
JU3226_g537.t1	IPR029021	Protein-tyrosine phosphatase-like
JU3226_g537.t1	IPR000242	Tyrosine-specific protein phosphatase, PTPase domain
JU3226_g537.t1	IPR003595	Protein-tyrosine phosphatase, catalytic
JU3226_g21513.t1	IPR019402	Frag1/DRAM/Sfk1
JU3226_g21513.t1	IPR050911	DRAM/TMEM150 Autophagy Modulator
JU3226_g10976.t1	IPR053220	Nematode receptor-like serpentine class H
JU3226_g10976.t1	IPR019422	7TM GPCR, serpentine receptor class h (Srh)
JU3226_g13867.t1	IPR001320	Ionotropic glutamate receptor, C-terminal
JU3226_g13867.t1	IPR019594	Ionotropic glutamate receptor, L-glutamate and glycine-binding domain
JU3226_g13867.t1	IPR015683	Ionotropic glutamate receptor
JU3226_g11122.t1	IPR019427	7TM GPCR, serpentine receptor class w (Srw)
JU3226_g11122.t1	IPR017452	GPCR, rhodopsin-like, 7TM
JU3226_g3259.t1	IPR050494	Serine/threonine and dual-specificity kinase
JU3226_g3259.t1	IPR011009	Protein kinase-like domain superfamily
JU3226_g3259.t1	IPR008271	Serine/threonine-protein kinase, active site
JU3226_g3259.t1	IPR000719	Protein kinase domain
JU3226_g3259.t1	IPR042521	Dual specificity tyrosine-phosphorylation-regulated kinase
JU3226_g12921.t1	IPR009072	Histone-fold
JU3226_g12921.t1	IPR003958	Transcription factor CBF/NF-Y/archaeal histone domain
JU3226_g12921.t1	IPR050568	Transcription/DNA replication regulator
JU3226_g348.t1	IPR051736	DnaJ homolog subfamily B member 11-like
JU3226_g348.t1	IPR018253	DnaJ domain, conserved site
JU3226_g348.t1	IPR001623	DnaJ domain
JU3226_g348.t1	IPR036869	Chaperone J-domain superfamily
JU3226_g348.t1	IPR008971	HSP40/DnaJ peptide-binding
JU3226_g348.t1	IPR002939	Chaperone DnaJ, C-terminal
JU3226_g5144.t1	IPR017853	Glycoside hydrolase superfamily
JU3226_g5144.t1	IPR001223	Glycoside hydrolase family 18, catalytic domain
JU3226_g5144.t1	IPR011583	Chitinase II/V-like, catalytic domain
JU3226_g5144.t1	IPR050314	Glycosyl Hydrolase Family 18
JU3226_g5144.t1	IPR029070	Chitinase insertion domain superfamily
JU3226_g9126.t1	IPR035892	C2 domain superfamily
JU3226_g9126.t1	IPR052095	UNC-13 domain-containing protein
JU3226_g9126.t1	IPR000008	C2 domain
JU3226_g4511.t1	IPR002486	Nematode cuticle collagen, N-terminal
JU3226_g955.t1	IPR006570	SPK domain
JU3226_g955.t1	IPR053315	Peptidase C14A
JU3226_g18833.t1	IPR050879	Acyltransferase 3
JU3226_g18833.t1	IPR043968	SGNH domain
JU3226_g18833.t1	IPR002656	Acyltransferase 3 domain
JU3226_g5781.t1	IPR001841	Zinc finger, RING-type
JU3226_g5781.t1	IPR013083	Zinc finger, RING/FYVE/PHD-type
JU3226_g7984.t1	IPR011701	Major facilitator superfamily
JU3226_g7984.t1	IPR036259	MFS transporter superfamily
JU3226_g7984.t1	IPR020846	Major facilitator superfamily domain
JU3226_g6883.t1	IPR056649	Domain of unknown function DUF7747
JU3226_g16017.t1	IPR001810	F-box domain
JU3226_g16017.t1	IPR012885	Sdz-33, F-box domain
JU3226_g19175.t1	IPR036386	HscB, C-terminal domain superfamily
JU3226_g19175.t1	IPR036869	Chaperone J-domain superfamily
JU3226_g19175.t1	IPR001623	DnaJ domain
JU3226_g19175.t1	IPR009073	Co-chaperone HscB, C-terminal oligomerisation domain
JU3226_g19175.t1	IPR004640	Co-chaperone Hsc20
JU3226_g6896.t1	IPR051119	Nematode serpentine receptor-like
JU3226_g6896.t1	IPR000609	7TM GPCR, serpentine receptor class g (Srg)
JU3226_g14843.t1	IPR017452	GPCR, rhodopsin-like, 7TM
JU3226_g14843.t1	IPR000276	G protein-coupled receptor, rhodopsin-like
JU3226_g1275.t1	IPR010987	Glutathione S-transferase, C-terminal-like
JU3226_g1275.t1	IPR036282	Glutathione S-transferase, C-terminal domain superfamily
JU3226_g1275.t1	IPR050213	Glutathione S-transferase superfamily
JU3226_g1275.t1	IPR004046	Glutathione S-transferase, C-terminal
JU3226_g6927.t1	IPR013087	Zinc finger C2H2-type
JU3226_g5682.t1	IPR013087	Zinc finger C2H2-type
JU3226_g5682.t1	IPR052797	Regulatory Factors in Gene Expression and Cell Death
JU3226_g8058.t1	IPR005097	Saccharopine dehydrogenase, NADP binding domain
JU3226_g8058.t1	IPR036291	NAD(P)-binding domain superfamily
JU3226_g8058.t1	IPR051276	Saccharopine dehydrogenase-like oxidoreductase
JU3226_g19881.t1	IPR001650	Helicase, C-terminal domain-like
JU3226_g19881.t1	IPR027417	P-loop containing nucleoside triphosphate hydrolase
JU3226_g19881.t1	IPR050520	INO80/SWR1 chromatin remodeling helicase
JU3226_g19881.t1	IPR000330	SNF2, N-terminal
JU3226_g19881.t1	IPR049730	SNF2/RAD5-like, C-terminal helicase domain
JU3226_g19881.t1	IPR014001	Helicase superfamily 1/2, ATP-binding domain
JU3226_g19881.t1	IPR038718	SNF2-like, N-terminal domain superfamily
JU3226_g19881.t1	IPR014012	Helicase/SANT-associated domain
JU3226_g5790.t1	IPR023213	Chloramphenicol acetyltransferase-like domain superfamily
JU3226_g5790.t1	IPR039551	Choline/carnitine acyltransferase domain
JU3226_g5790.t1	IPR000542	Acyltransferase ChoActase/COT/CPT
JU3226_g5790.t1	IPR042231	Choline/Carnitine o-acyltransferase, domain 2
JU3226_g2731.t1	IPR036396	Cytochrome P450 superfamily
JU3226_g2731.t1	IPR050196	Cytochrome P450 Monooxygenases
JU3226_g2731.t1	IPR001128	Cytochrome P450
JU3226_g2815.t1	IPR001680	WD40 repeat
JU3226_g2815.t1	IPR015943	WD40/YVTN repeat-like-containing domain superfamily
JU3226_g2815.t1	IPR020472	PAC1/LIS1-like, WD-40 repeat
JU3226_g2815.t1	IPR019775	WD40 repeat, conserved site
JU3226_g2815.t1	IPR036322	WD40-repeat-containing domain superfamily
JU3226_g2815.t1	IPR045160	Autophagy-related protein 16
JU3226_g20400.t1	IPR013320	Concanavalin A-like lectin/glucanase domain superfamily
JU3226_g6636.t1	IPR049636	Hepatocyte nuclear factor 4-like, DNA-binding domain
JU3226_g6636.t1	IPR000536	Nuclear hormone receptor, ligand-binding domain
JU3226_g6636.t1	IPR035500	Nuclear hormone receptor-like domain superfamily
JU3226_g6636.t1	IPR001628	Zinc finger, nuclear hormone receptor-type
JU3226_g6636.t1	IPR013088	Zinc finger, NHR/GATA-type
JU3226_g12881.t1	IPR019428	7TM GPCR, serpentine receptor class r (Str)
JU3226_g12883.t1	IPR019428	7TM GPCR, serpentine receptor class r (Str)
JU3226_g17144.t1	IPR008979	Galactose-binding-like domain superfamily
JU3226_g17144.t1	IPR006588	Peptide N glycanase, PAW domain
JU3226_g17144.t1	IPR038680	PAW domain superfamily
JU3226_g6266.t2	IPR026590	Sirtuin family, catalytic core domain
JU3226_g6266.t2	IPR026591	Sirtuin, catalytic core small domain superfamily
JU3226_g6266.t2	IPR003000	Sirtuin family
JU3226_g6266.t2	IPR050134	NAD-dependent sirtuin protein deacylases
JU3226_g6266.t2	IPR029035	DHS-like NAD/FAD-binding domain superfamily
JU3226_g8619.t1	IPR036612	K Homology domain, type 1 superfamily
JU3226_g8619.t1	IPR004087	K Homology domain
JU3226_g8619.t1	IPR015096	Far upstream element-binding protein, C-terminal
JU3226_g8619.t1	IPR004088	K Homology domain, type 1
JU3226_g20979.t1	IPR035994	Nucleoside phosphorylase superfamily
JU3226_g20979.t1	IPR000845	Nucleoside phosphorylase domain
JU3226_g20979.t1	IPR010059	Uridine phosphorylase, eukaryotic
JU3226_g19003.t1	IPR002900	Domain of unknown function DUF38/FTH, Caenorhabditis species
JU3226_g19003.t1	IPR001810	F-box domain
JU3226_g19003.t1	IPR040161	F-box A protein FB224
JU3226_g22558.t1	IPR005044	Protein of unknown function DUF282, Caenorhabditis species
JU3226_g10057.t1	IPR003366	CUB-like domain
JU3226_g22139.t1	IPR036815	14-3-3 domain superfamily
JU3226_g22139.t1	IPR023410	14-3-3 domain
JU3226_g22139.t1	IPR023409	14-3-3 protein, conserved site
JU3226_g22139.t1	IPR000308	14-3-3 protein
JU3226_g9901.t1	IPR006874	Protein of unknown function DUF621
JU3226_g9901.t1	IPR017452	GPCR, rhodopsin-like, 7TM
JU3226_g19442.t1	IPR052475	Wnt Signal Transduction Protein
JU3226_g21266.t1	IPR002209	Fibroblast growth factor family
JU3226_g21266.t1	IPR056378	Let-756-like, FGF domain
JU3226_g21266.t1	IPR008996	Cytokine IL1/FGF
JU3226_g11167.t1	IPR019133	MICOS complex subunit MIC60
JU3226_g17371.t1	IPR000719	Protein kinase domain
JU3226_g17371.t1	IPR017441	Protein kinase, ATP binding site
JU3226_g17371.t1	IPR008271	Serine/threonine-protein kinase, active site
JU3226_g17371.t1	IPR011009	Protein kinase-like domain superfamily
JU3226_g18666.t1	IPR008657	Jumping translocation breakpoint
JU3226_g4753.t1	IPR036735	NusG, N-terminal domain superfamily
JU3226_g4753.t1	IPR041980	Spt5, KOW domain repeat 6, metazoa
JU3226_g4753.t1	IPR041973	Spt5, KOW domain repeat 1
JU3226_g4753.t1	IPR005824	KOW
JU3226_g4753.t1	IPR041977	Spt5, KOW domain repeat 4
JU3226_g4753.t1	IPR057934	Spt5, KOW domain repeat 7
JU3226_g4753.t1	IPR041976	Spt5, KOW domain repeat 3
JU3226_g4753.t1	IPR005100	NGN domain
JU3226_g4753.t1	IPR014722	Large ribosomal subunit protein uL2, domain 2
JU3226_g4753.t1	IPR041975	Spt5, KOW domain repeat 2
JU3226_g4753.t1	IPR006645	NusG-like, N-terminal
JU3226_g4753.t1	IPR022581	Spt5 transcription elongation factor, N-terminal
JU3226_g4753.t1	IPR057936	Spt5, KOWx domain
JU3226_g4753.t1	IPR041978	Spt5, KOW domain repeat 5
JU3226_g4753.t1	IPR039659	Transcription elongation factor SPT5
JU3226_g4753.t1	IPR024945	Spt5 C-terminal domain
JU3226_g4753.t1	IPR017071	Transcription elongation factor Spt5, eukaryote
JU3226_g4753.t1	IPR039385	NGN domain, eukaryotic
JU3226_g4753.t1	IPR008991	Translation protein SH3-like domain superfamily
JU3226_g6942.t1	IPR020845	AMP-binding, conserved site
JU3226_g6942.t1	IPR000873	AMP-dependent synthetase/ligase domain
JU3226_g6942.t1	IPR045851	AMP-binding enzyme, C-terminal domain superfamily
JU3226_g6942.t1	IPR042099	ANL, N-terminal domain
JU3226_g6942.t1	IPR025110	AMP-binding enzyme, C-terminal domain
JU3226_g22820.t2	IPR001650	Helicase, C-terminal domain-like
JU3226_g22820.t2	IPR027417	P-loop containing nucleoside triphosphate hydrolase
JU3226_g22820.t2	IPR014001	Helicase superfamily 1/2, ATP-binding domain
JU3226_g22820.t2	IPR011545	DEAD/DEAH-box helicase domain
JU3226_g22820.t2	IPR000629	ATP-dependent RNA helicase DEAD-box, conserved site
JU3226_g7295.t1	IPR044880	NCX, central ion-binding domain superfamily
JU3226_g7295.t1	IPR051359	Calcium:cation antiporter
JU3226_g7295.t1	IPR004837	Sodium/calcium exchanger membrane region
JU3226_g14884.t1	IPR050879	Acyltransferase 3
JU3226_g14884.t1	IPR002656	Acyltransferase 3 domain
JU3226_g14884.t1	IPR043968	SGNH domain
JU3226_g14872.t1	IPR002619	Domain of unknown function CX
JU3226_g5628.t1	IPR050198	Non-receptor tyrosine kinases involved in cell signaling
JU3226_g5628.t1	IPR015116	Cdc42 binding domain-like
JU3226_g5628.t1	IPR037085	Cdc42 binding domain-like superfamily
JU3226_g5628.t1	IPR011009	Protein kinase-like domain superfamily
JU3226_g5628.t1	IPR036028	SH3-like domain superfamily
JU3226_g5628.t1	IPR000719	Protein kinase domain
JU3226_g5628.t1	IPR001245	Serine-threonine/tyrosine-protein kinase, catalytic domain
JU3226_g5628.t1	IPR049587	TNK(ACK)-like non-receptor tyrosine-protein kinases, SAM domain
JU3226_g5628.t1	IPR020635	Tyrosine-protein kinase, catalytic domain
JU3226_g5628.t1	IPR017441	Protein kinase, ATP binding site
JU3226_g5628.t1	IPR055175	ACK/TNK-like, SAM domain
JU3226_g5628.t1	IPR001452	SH3 domain
JU3226_g5628.t1	IPR008266	Tyrosine-protein kinase, active site
JU3226_g1920.t1	IPR053093	GPCR-like receptor
JU3226_g1920.t1	IPR017452	GPCR, rhodopsin-like, 7TM
JU3226_g1920.t1	IPR000276	G protein-coupled receptor, rhodopsin-like
JU3226_g524.t1	IPR029787	Nucleotide cyclase
JU3226_g524.t1	IPR001054	Adenylyl cyclase class-3/4/guanylyl cyclase
JU3226_g524.t1	IPR011009	Protein kinase-like domain superfamily
JU3226_g524.t1	IPR018297	Adenylyl cyclase class-4/guanylyl cyclase, conserved site
JU3226_g524.t1	IPR001828	Receptor, ligand binding region
JU3226_g524.t1	IPR001245	Serine-threonine/tyrosine-protein kinase, catalytic domain
JU3226_g524.t1	IPR000719	Protein kinase domain
JU3226_g524.t1	IPR050401	Cyclic nucleotide synthase
JU3226_g524.t1	IPR028082	Periplasmic binding protein-like I
JU3226_g12054.t1	IPR015943	WD40/YVTN repeat-like-containing domain superfamily
JU3226_g12054.t1	IPR001680	WD40 repeat
JU3226_g12054.t1	IPR045151	DDB1- and CUL4-associated factor 8-like
JU3226_g12054.t1	IPR011990	Tetratricopeptide-like helical domain superfamily
JU3226_g12054.t1	IPR036322	WD40-repeat-containing domain superfamily
JU3226_g1057.t1	IPR005098	Domain of unknown function DUF281
JU3226_g11469.t1	IPR004868	DNA-directed DNA polymerase, family B, mitochondria/virus
JU3226_g11469.t1	IPR012337	Ribonuclease H-like superfamily
JU3226_g10807.t1	IPR003582	ShKT domain
JU3226_g11067.t1	IPR052260	Autophagy Receptor and Signaling Regulator
JU3226_g11067.t1	IPR043145	Zinc finger, ZZ-type superfamily
JU3226_g11067.t1	IPR000433	Zinc finger, ZZ-type
JU3226_g9622.t1	IPR002784	Large ribosomal subunit protein eL14 domain
JU3226_g9622.t1	IPR008991	Translation protein SH3-like domain superfamily
JU3226_g9622.t1	IPR014722	Large ribosomal subunit protein uL2, domain 2
JU3226_g9622.t1	IPR039660	Large ribosomal subunit protein eL14
JU3226_g783.t1	IPR053295	Innate immunity regulator
JU3226_g783.t1	IPR000742	EGF-like domain
JU3226_g783.t1	IPR036465	von Willebrand factor A-like domain superfamily
JU3226_g20862.t1	IPR041175	VLRF1/Vms1
JU3226_g20862.t1	IPR047139	tRNA endonuclease ANKZF1/VMS1
JU3226_g20862.t1	IPR041540	Vms1-associating treble clef domain
JU3226_g20862.t1	IPR013087	Zinc finger C2H2-type
JU3226_g10799.t1	IPR000612	Proteolipid membrane potential modulator
JU3226_g20479.t1	IPR007465	Protein of unknown function DUF508
JU3226_g11622.t1	IPR041426	Mos1 transposase, HTH domain
JU3226_g11622.t1	IPR001810	F-box domain
JU3226_g11622.t1	IPR040161	F-box A protein FB224
JU3226_g11622.t1	IPR002900	Domain of unknown function DUF38/FTH, Caenorhabditis species
JU3226_g11622.t1	IPR036047	F-box-like domain superfamily
JU3226_g6811.t1	IPR006874	Protein of unknown function DUF621
JU3226_g1502.t1	IPR049636	Hepatocyte nuclear factor 4-like, DNA-binding domain
JU3226_g1502.t1	IPR013088	Zinc finger, NHR/GATA-type
JU3226_g1502.t1	IPR002999	Tudor domain
JU3226_g1502.t1	IPR035500	Nuclear hormone receptor-like domain superfamily
JU3226_g1502.t1	IPR001628	Zinc finger, nuclear hormone receptor-type
JU3226_g1502.t1	IPR000536	Nuclear hormone receptor, ligand-binding domain
JU3226_g1502.t1	IPR052499	Caenorhabditis elegans Nuclear Hormone Receptors
JU3226_g8428.t1	IPR019427	7TM GPCR, serpentine receptor class w (Srw)
JU3226_g8428.t1	IPR017452	GPCR, rhodopsin-like, 7TM
JU3226_g9735.t1	IPR007718	Srp40, C-terminal
JU3226_g9735.t1	IPR039191	Nopp140-like
JU3226_g21016.t1	IPR001699	T-box transcription factor
JU3226_g21016.t1	IPR036960	T-box superfamily
JU3226_g21016.t1	IPR046360	T-box transcription factor, DNA-binding domain
JU3226_g21016.t1	IPR008967	p53-like transcription factor, DNA-binding domain superfamily
JU3226_g21016.t1	IPR018186	Transcription factor, T-box, conserved site
JU3226_g11619.t1	IPR002900	Domain of unknown function DUF38/FTH, Caenorhabditis species
JU3226_g11619.t1	IPR001969	Aspartic peptidase, active site
JU3226_g11619.t1	IPR001995	Peptidase A2A, retrovirus, catalytic
JU3226_g11619.t1	IPR001878	Zinc finger, CCHC-type
JU3226_g11619.t1	IPR021109	Aspartic peptidase domain superfamily
JU3226_g6999.t1	IPR000182	GNAT domain
JU3226_g6999.t1	IPR016181	Acyl-CoA N-acyltransferase
JU3226_g6999.t1	IPR009658	Domain of unknown function DUF1248
JU3226_g6999.t1	IPR041496	YitH/HolE, acetyltransferase (GNAT) domain
JU3226_g2881.t1	IPR036415	Lamin tail domain superfamily
JU3226_g2881.t1	IPR001322	Lamin tail domain
JU3226_g2881.t1	IPR039008	Intermediate filament, rod domain
JU3226_g2881.t1	IPR018039	Intermediate filament protein, conserved site
JU3226_g2881.t1	IPR016451	Intermediate filament, ifa/ifb
JU3226_g8412.t1	IPR002219	Protein kinase C-like, phorbol ester/diacylglycerol-binding domain
JU3226_g8412.t1	IPR020454	Diacylglycerol/phorbol-ester binding
JU3226_g8412.t1	IPR046349	C1-like domain superfamily
JU3226_g19584.t1	IPR052665	Neuropeptide-activated GPCR
JU3226_g19584.t1	IPR019426	7TM GPCR, serpentine receptor class v (Srv)
JU3226_g5037.t1	IPR021109	Aspartic peptidase domain superfamily
JU3226_g5037.t1	IPR019103	Aspartic peptidase, DDI1-type
JU3226_g14456.t1	IPR006089	Acyl-CoA dehydrogenase, conserved site
JU3226_g14456.t1	IPR036250	Acyl-CoA dehydrogenase-like, C-terminal
JU3226_g14456.t1	IPR009075	Acyl-CoA dehydrogenase/oxidase, C-terminal
JU3226_g18732.t1	IPR056660	Repeat of unknown function DUF7758
JU3226_g12862.t1	IPR017452	GPCR, rhodopsin-like, 7TM
JU3226_g12862.t1	IPR000276	G protein-coupled receptor, rhodopsin-like
JU3226_g12862.t1	IPR032675	Leucine-rich repeat domain superfamily
JU3226_g12862.t1	IPR002131	Glycoprotein hormone receptor family
JU3226_g12862.t1	IPR001611	Leucine-rich repeat
JU3226_g6164.t1	IPR051080	Nematode receptor-like serpentine class alpha
JU3226_g6164.t1	IPR019408	7TM GPCR, serpentine receptor class ab (Srab)
JU3226_g21590.t1	IPR039735	Cysteine-rich hydrophobic domain-containing protein 1/2
JU3226_g21590.t1	IPR019383	Golgin subfamily A member 7/ERF4
JU3226_g11897.t1	IPR028343	Fructose-1,6-bisphosphatase
JU3226_g11897.t1	IPR044015	Fructose-1-6-bisphosphatase class 1, C-terminal
JU3226_g11897.t1	IPR033391	Fructose-1-6-bisphosphatase class I, N-terminal
JU3226_g11897.t1	IPR020548	Fructose-1,6-bisphosphatase, active site
JU3226_g11897.t1	IPR000146	Fructose-1,6-bisphosphatase class 1
JU3226_g17343.t1	IPR008271	Serine/threonine-protein kinase, active site
JU3226_g17343.t1	IPR011009	Protein kinase-like domain superfamily
JU3226_g17343.t1	IPR000719	Protein kinase domain
JU3226_g17343.t1	IPR045216	Casein Kinase 2, subunit alpha
JU3226_g17343.t1	IPR017441	Protein kinase, ATP binding site
JU3226_g788.t1	IPR036872	CH domain superfamily
JU3226_g788.t1	IPR004953	EB1, C-terminal
JU3226_g788.t1	IPR027328	Microtubule-associated protein RP/EB
JU3226_g788.t1	IPR001715	Calponin homology domain
JU3226_g788.t1	IPR036133	EB1, C-terminal domain superfamily
JU3226_g15383.t1	IPR000210	BTB/POZ domain
JU3226_g15383.t1	IPR011333	SKP1/BTB/POZ domain superfamily
JU3226_g15383.t1	IPR002083	MATH/TRAF domain
JU3226_g15383.t1	IPR008974	TRAF-like
JU3226_g15383.t1	IPR052664	BTB and MATH domain-containing protein
JU3226_g14329.t1	IPR003235	Nematode insulin-like peptide, beta type
JU3226_g14329.t1	IPR052335	Insulin-like regulatory peptides
JU3226_g14329.t1	IPR022353	Insulin, conserved site
JU3226_g14329.t1	IPR036438	Insulin-like superfamily
JU3226_g14905.t1	IPR040161	F-box A protein FB224
JU3226_g14905.t1	IPR002900	Domain of unknown function DUF38/FTH, Caenorhabditis species
JU3226_g2620.t4	IPR009030	Growth factor receptor cysteine-rich domain superfamily
JU3226_g2620.t4	IPR000742	EGF-like domain
JU3226_g2620.t4	IPR018097	EGF-like calcium-binding, conserved site
JU3226_g2620.t4	IPR055088	Fibulin, C-terminal Ig-like domain
JU3226_g2620.t4	IPR000152	EGF-type aspartate/asparagine hydroxylation site
JU3226_g2620.t4	IPR052235	Nephronectin domain-containing protein
JU3226_g2620.t4	IPR001881	EGF-like calcium-binding domain
JU3226_g2620.t4	IPR049883	NOTCH1 EGF-like calcium-binding domain
JU3226_g2620.t4	IPR017048	Fibulin-1
JU3226_g2620.t4	IPR000020	Anaphylatoxin/fibulin
JU3226_g2620.t4	IPR026823	Complement Clr-like EGF domain
JU3226_g19244.t1	IPR007125	Histone H2A/H2B/H3
JU3226_g19244.t1	IPR032454	Histone H2A, C-terminal domain
JU3226_g19244.t1	IPR002119	Histone H2A
JU3226_g19244.t1	IPR032458	Histone H2A conserved site
JU3226_g19244.t1	IPR009072	Histone-fold
JU3226_g17953.t1	IPR008164	Repeat of unknown function XGLTT
JU3226_g2156.t1	IPR003326	TRA-1 regulated
JU3226_g1884.t1	IPR008164	Repeat of unknown function XGLTT
JU3226_g2573.t1	IPR009658	Domain of unknown function DUF1248
JU3226_g2573.t1	IPR016181	Acyl-CoA N-acyltransferase
JU3226_g20882.t1	IPR006671	Cyclin, N-terminal
JU3226_g20882.t1	IPR036915	Cyclin-like superfamily
JU3226_g20882.t1	IPR043198	Cyclin/Cyclin-like subunit Ssn8
JU3226_g20882.t1	IPR013763	Cyclin-like domain
JU3226_g12808.t1	IPR011032	GroES-like superfamily
JU3226_g12808.t1	IPR045306	Sorbitol dehydrogenase-like
JU3226_g12808.t1	IPR020843	Enoylreductase domain
JU3226_g12808.t1	IPR036291	NAD(P)-binding domain superfamily
JU3226_g12808.t1	IPR002328	Alcohol dehydrogenase, zinc-type, conserved site
JU3226_g12808.t1	IPR013149	Alcohol dehydrogenase-like, C-terminal
JU3226_g12808.t1	IPR013154	Alcohol dehydrogenase-like, N-terminal
JU3226_g6962.t1	IPR041426	Mos1 transposase, HTH domain
JU3226_g6962.t1	IPR002900	Domain of unknown function DUF38/FTH, Caenorhabditis species
JU3226_g6962.t1	IPR001810	F-box domain
JU3226_g6962.t1	IPR040161	F-box A protein FB224
JU3226_g11954.t1	IPR006028	Gamma-aminobutyric acid A receptor/Glycine receptor alpha
JU3226_g11954.t1	IPR036719	Neurotransmitter-gated ion-channel transmembrane domain superfamily
JU3226_g11954.t1	IPR006202	Neurotransmitter-gated ion-channel ligand-binding domain
JU3226_g11954.t1	IPR006029	Neurotransmitter-gated ion-channel transmembrane domain
JU3226_g11954.t1	IPR018000	Neurotransmitter-gated ion-channel, conserved site
JU3226_g11954.t1	IPR036734	Neurotransmitter-gated ion-channel ligand-binding domain superfamily
JU3226_g11954.t1	IPR006201	Neurotransmitter-gated ion-channel
JU3226_g11954.t1	IPR038050	Neuronal acetylcholine receptor
JU3226_g2069.t1	IPR053222	Zygotic Embryogenesis-Associated Protein
JU3226_g2069.t1	IPR012885	Sdz-33, F-box domain
JU3226_g1033.t1	IPR017853	Glycoside hydrolase superfamily
JU3226_g1033.t1	IPR001223	Glycoside hydrolase family 18, catalytic domain
JU3226_g1033.t1	IPR011583	Chitinase II/V-like, catalytic domain
JU3226_g1033.t1	IPR029070	Chitinase insertion domain superfamily
JU3226_g2915.t1	IPR000418	Ets domain
JU3226_g2915.t1	IPR046328	ETS family
JU3226_g2915.t1	IPR036388	Winged helix-like DNA-binding domain superfamily
JU3226_g2915.t1	IPR036390	Winged helix DNA-binding domain superfamily
JU3226_g2933.t1	IPR003839	7TM GPCR, serpentine receptor class u (Sru)
JU3226_g11769.t1	IPR050925	Rhomboid protease S54
JU3226_g11769.t1	IPR022764	Peptidase S54, rhomboid domain
JU3226_g11769.t1	IPR035952	Rhomboid-like superfamily
JU3226_g1861.t1	IPR001810	F-box domain
JU3226_g17728.t1	IPR002194	Chaperonin TCP-1, conserved site
JU3226_g17728.t1	IPR002423	Chaperonin Cpn60/GroEL/TCP-1 family
JU3226_g17728.t1	IPR054827	Thermosome subunit alpha
JU3226_g17728.t1	IPR017998	Chaperone tailless complex polypeptide 1 (TCP-1)
JU3226_g17728.t1	IPR027409	GroEL-like apical domain superfamily
JU3226_g17728.t1	IPR027410	TCP-1-like chaperonin intermediate domain superfamily
JU3226_g17728.t1	IPR012718	T-complex protein 1, epsilon subunit
JU3226_g17728.t1	IPR027413	GroEL-like equatorial domain superfamily
JU3226_g17728.t1	IPR053374	TCP-1 chaperonin-containing T-complex
JU3226_g5022.t1	IPR001313	Pumilio RNA-binding repeat
JU3226_g5022.t1	IPR033133	Pumilio homology domain
JU3226_g5022.t1	IPR033712	Pumilio, RNA binding domain
JU3226_g5022.t1	IPR016024	Armadillo-type fold
JU3226_g5022.t1	IPR011989	Armadillo-like helical
JU3226_g22187.t1	IPR015943	WD40/YVTN repeat-like-containing domain superfamily
JU3226_g22187.t1	IPR001680	WD40 repeat
JU3226_g22187.t1	IPR011047	Quinoprotein alcohol dehydrogenase-like superfamily
JU3226_g22187.t1	IPR057853	WDR11, second beta-propeller
JU3226_g22187.t1	IPR039694	WD repeat-containing protein 11
JU3226_g22187.t1	IPR036322	WD40-repeat-containing domain superfamily
JU3226_g5327.t1	IPR001360	Glycoside hydrolase family 1
JU3226_g5327.t1	IPR017853	Glycoside hydrolase superfamily
JU3226_g2579.t1	IPR035500	Nuclear hormone receptor-like domain superfamily
JU3226_g2579.t1	IPR001628	Zinc finger, nuclear hormone receptor-type
JU3226_g2579.t1	IPR000536	Nuclear hormone receptor, ligand-binding domain
JU3226_g2579.t1	IPR013088	Zinc finger, NHR/GATA-type
JU3226_g2579.t1	IPR049636	Hepatocyte nuclear factor 4-like, DNA-binding domain
JU3226_g2579.t1	IPR052499	Caenorhabditis elegans Nuclear Hormone Receptors
JU3226_g7536.t1	IPR029062	Class I glutamine amidotransferase-like
JU3226_g7536.t1	IPR006287	Protein/nucleic acid deglycase DJ-1
JU3226_g7536.t1	IPR002818	DJ-1/PfpI
JU3226_g7536.t1	IPR050325	Protein/nucleic acid deglycase
JU3226_g17047.t2	IPR006535	HnRNP R/Q splicing factor
JU3226_g17047.t2	IPR041337	Heterogeneous nuclear ribonucleoprotein Q acidic domain
JU3226_g17047.t2	IPR012677	Nucleotide-binding alpha-beta plait domain superfamily
JU3226_g17047.t2	IPR000504	RNA recognition motif domain
JU3226_g17047.t2	IPR035979	RNA-binding domain superfamily
JU3226_g18026.t1	IPR000242	Tyrosine-specific protein phosphatase, PTPase domain
JU3226_g18026.t1	IPR016130	Protein-tyrosine phosphatase, active site
JU3226_g18026.t1	IPR029021	Protein-tyrosine phosphatase-like
JU3226_g18026.t1	IPR000387	Tyrosine-specific protein phosphatases domain
JU3226_g18026.t1	IPR052782	Oocyte-to-zygote transition regulator
JU3226_g18026.t1	IPR003595	Protein-tyrosine phosphatase, catalytic
JU3226_g20569.t2	IPR000938	CAP Gly-rich domain
JU3226_g20569.t2	IPR036859	CAP Gly-rich domain superfamily
JU3226_g21191.t3	IPR029454	ODR-4-like
JU3226_g1609.t1	IPR006762	Gtr1/RagA G protein
JU3226_g1609.t1	IPR027417	P-loop containing nucleoside triphosphate hydrolase
JU3226_g20051.t1	IPR040960	Homeobox-cysteine loop-homeobox
JU3226_g20051.t1	IPR009057	Homedomain-like superfamily
JU3226_g20051.t1	IPR001356	Homeodomain
JU3226_g4419.t1	IPR013320	Concanavalin A-like lectin/glucanase domain superfamily
JU3226_g4419.t1	IPR000998	MAM domain
JU3226_g17167.t1	IPR029044	Nucleotide-diphospho-sugar transferases
JU3226_g17167.t1	IPR012444	Protein of unknown function DUF1647
JU3226_g20271.t1	IPR011009	Protein kinase-like domain superfamily
JU3226_g20271.t1	IPR017441	Protein kinase, ATP binding site
JU3226_g20271.t1	IPR000719	Protein kinase domain
JU3226_g20271.t1	IPR008271	Serine/threonine-protein kinase, active site
JU3226_g11406.t1	IPR018817	7TM GPCR, serpentine receptor class z (Srz)
JU3226_g10789.t1	IPR018817	7TM GPCR, serpentine receptor class z (Srz)
JU3226_g1197.t1	IPR020568	Ribosomal protein uS5 domain 2-type superfamily
JU3226_g1197.t1	IPR013759	DNA topoisomerase, type IIA, subunit B, C-terminal
JU3226_g1197.t1	IPR050634	DNA Topoisomerase II
JU3226_g1197.t1	IPR013506	DNA topoisomerase, type IIA, subunit B, domain 2
JU3226_g1197.t1	IPR013760	DNA topoisomerase, type IIA-like domain superfamily
JU3226_g1197.t1	IPR018522	DNA topoisomerase, type IIA, conserved site
JU3226_g1197.t1	IPR001154	DNA topoisomerase II, eukaryotic-type
JU3226_g1197.t1	IPR014721	Small ribosomal subunit protein uS5 domain 2-type fold, subgroup
JU3226_g2498.t1	IPR002259	Equilibrative nucleoside transporter
JU3226_g2498.t1	IPR036259	MFS transporter superfamily
JU3226_g17142.t1	IPR008979	Galactose-binding-like domain superfamily
JU3226_g17142.t1	IPR006588	Peptide N glycanase, PAW domain
JU3226_g17142.t1	IPR038680	PAW domain superfamily
JU3226_g21514.t2	IPR044285	Periodic tryptophan protein 1
JU3226_g21514.t2	IPR015943	WD40/YVTN repeat-like-containing domain superfamily
JU3226_g21514.t2	IPR049566	WDR59/RTC1-like, RING zinc finger domain
JU3226_g21514.t2	IPR001680	WD40 repeat
JU3226_g21514.t2	IPR036322	WD40-repeat-containing domain superfamily
JU3226_g15244.t1	IPR002659	Glycosyl transferase, family 31
JU3226_g4083.t1	IPR012675	Beta-grasp domain superfamily
JU3226_g4083.t1	IPR001041	2Fe-2S ferredoxin-type iron-sulfur binding domain
JU3226_g4083.t1	IPR001055	Adrenodoxin-like
JU3226_g4083.t1	IPR036010	2Fe-2S ferredoxin-like superfamily
JU3226_g4083.t1	IPR018298	Adrenodoxin, iron-sulphur binding site
JU3226_g16069.t1	IPR001810	F-box domain
JU3226_g16069.t1	IPR012885	Sdz-33, F-box domain
JU3226_g13133.t1	IPR008164	Repeat of unknown function XGLTT
JU3226_g1625.t2	IPR056868	Lipocalin domain, nematodes
JU3226_g450.t1	IPR013087	Zinc finger C2H2-type
JU3226_g450.t1	IPR036236	Zinc finger C2H2 superfamily
JU3226_g1477.t1	IPR051085	Membrane-bound O-acyltransferase
JU3226_g1477.t1	IPR004299	Membrane bound O-acyl transferase, MBOAT
JU3226_g16825.t1	IPR000210	BTB/POZ domain
JU3226_g16825.t1	IPR008974	TRAF-like
JU3226_g16825.t1	IPR011333	SKP1/BTB/POZ domain superfamily
JU3226_g16825.t1	IPR052664	BTB and MATH domain-containing protein
JU3226_g16825.t1	IPR002083	MATH/TRAF domain
JU3226_g20099.t1	IPR027417	P-loop containing nucleoside triphosphate hydrolase
JU3226_g20099.t1	IPR050227	Ras-related protein Rab
JU3226_g20099.t1	IPR001806	Small GTPase
JU3226_g20099.t1	IPR005225	Small GTP-binding domain
JU3226_g20099.t1	IPR041815	Rab35
JU3226_g13993.t1	IPR016024	Armadillo-type fold
JU3226_g1560.t1	IPR036282	Glutathione S-transferase, C-terminal domain superfamily
JU3226_g1560.t1	IPR036249	Thioredoxin-like superfamily
JU3226_g1560.t1	IPR010987	Glutathione S-transferase, C-terminal-like
JU3226_g1560.t1	IPR004045	Glutathione S-transferase, N-terminal
JU3226_g1560.t1	IPR050213	Glutathione S-transferase superfamily
JU3226_g1560.t1	IPR004046	Glutathione S-transferase, C-terminal
JU3226_g1560.t1	IPR040079	Glutathione transferase family
JU3226_g14579.t1	IPR035914	Spermadhesin, CUB domain superfamily
JU3226_g14579.t1	IPR034035	Astacin-like metallopeptidase domain
JU3226_g14579.t1	IPR000859	CUB domain
JU3226_g14579.t1	IPR001506	Peptidase M12A
JU3226_g14579.t1	IPR024079	Metallopeptidase, catalytic domain superfamily
JU3226_g14579.t1	IPR000742	EGF-like domain
JU3226_g14579.t1	IPR017050	Metallopeptidase, nematode
JU3226_g14579.t1	IPR006026	Peptidase, metallopeptidase
JU3226_g20651.t1	IPR036188	FAD/NAD(P)-binding domain superfamily
JU3226_g20651.t1	IPR012999	Pyridine nucleotide-disulphide oxidoreductase, class I, active site
JU3226_g20651.t1	IPR016156	FAD/NAD-linked reductase, dimerisation domain superfamily
JU3226_g20651.t1	IPR004099	Pyridine nucleotide-disulphide oxidoreductase, dimerisation domain
JU3226_g20651.t1	IPR023753	FAD/NAD(P)-binding domain
JU3226_g20651.t1	IPR046952	Glutathione reductase/thioredoxin reductase-like
JU3226_g20651.t1	IPR006338	Thioredoxin/glutathione reductase selenoprotein
JU3226_g20651.t1	IPR001100	Pyridine nucleotide-disulphide oxidoreductase, class I
JU3226_g10630.t1	IPR019428	7TM GPCR, serpentine receptor class r (Str)
JU3226_g18580.t1	IPR021942	Protein of unknown function DUF3557
JU3226_g7549.t1	IPR017452	GPCR, rhodopsin-like, 7TM
JU3226_g7549.t1	IPR019427	7TM GPCR, serpentine receptor class w (Srw)
JU3226_g9728.t1	IPR000504	RNA recognition motif domain
JU3226_g9728.t1	IPR035979	RNA-binding domain superfamily
JU3226_g9728.t1	IPR012677	Nucleotide-binding alpha-beta plait domain superfamily
JU3226_g9728.t1	IPR050374	RRT5/SRSF/Splicing Factor SR
JU3226_g12065.t1	IPR045334	Integrator complex subunit 3
JU3226_g12065.t1	IPR056518	Ints3-like, C-terminal
JU3226_g12065.t1	IPR019333	Integrator complex subunit 3, N-terminal
JU3226_g3950.t1	IPR006342	Methyltransferase FkbM
JU3226_g3950.t1	IPR029063	S-adenosyl-L-methionine-dependent methyltransferase superfamily
JU3226_g3950.t1	IPR026913	Probable methyltransferase-like protein 24
JU3226_g4063.t1	IPR036397	Ribonuclease H superfamily
JU3226_g4063.t1	IPR012337	Ribonuclease H-like superfamily
JU3226_g4063.t1	IPR004868	DNA-directed DNA polymerase, family B, mitochondria/virus
JU3226_g21771.t1	IPR009689	Protein of unknown function DUF1280
JU3226_g14209.t1	IPR000326	Phosphatidic acid phosphatase type 2/haloperoxidase
JU3226_g14209.t1	IPR036938	Phosphatidic acid phosphatase type 2/haloperoxidase superfamily
JU3226_g14209.t1	IPR043216	Phosphatidic acid phosphatases-like
JU3226_g19260.t1	IPR019402	Frag1/DRAM/Sfk1
JU3226_g19260.t1	IPR039545	Post-GPI attachment to proteins factor 2
JU3226_g12852.t1	IPR032199	RecQ-mediated genome instability protein 1, C-terminal OB-fold domain
JU3226_g12852.t1	IPR013894	RecQ mediated genome instability protein 1, OB-fold domain
JU3226_g12852.t1	IPR049363	RMI1, N-terminal domain
JU3226_g12852.t1	IPR042470	RecQ mediated genome instability protein, N-terminal OB-fold domain superfamily
JU3226_g22233.t1	IPR010506	DMAP1-binding domain
JU3226_g15319.t1	IPR001356	Homeodomain
JU3226_g15319.t1	IPR009057	Homedomain-like superfamily
JU3226_g16841.t2	IPR000344	7TM GPCR, serpentine receptor class a (Sra)
JU3226_g428.t1	IPR018202	Serine carboxypeptidase, serine active site
JU3226_g428.t1	IPR029058	Alpha/Beta hydrolase fold
JU3226_g428.t1	IPR001563	Peptidase S10, serine carboxypeptidase
JU3226_g428.t1	IPR033124	Serine carboxypeptidases, histidine active site
JU3226_g10921.t1	IPR009545	Tight junction protein, claudin-like
JU3226_g10415.t1	IPR013783	Immunoglobulin-like fold
JU3226_g10415.t1	IPR000535	Major sperm protein (MSP) domain
JU3226_g10415.t1	IPR008962	PapD-like superfamily
JU3226_g22443.t1	IPR007284	Ground-like domain
JU3226_g9354.t1	IPR037723	Ferlin, fourth C2 domain
JU3226_g9354.t1	IPR012561	Ferlin B-domain
JU3226_g9354.t1	IPR012560	Ferlin A-domain
JU3226_g9354.t1	IPR037725	Ferlin, sixth C2 domain
JU3226_g9354.t1	IPR006614	Peroxin/Ferlin domain
JU3226_g9354.t1	IPR055072	Ferlin, dsRNA-binding domain-like domain
JU3226_g9354.t1	IPR035892	C2 domain superfamily
JU3226_g9354.t1	IPR000008	C2 domain
JU3226_g9354.t1	IPR037724	Ferlin, fifth C2 domain
JU3226_g9354.t1	IPR032362	Ferlin, C-terminal domain
JU3226_g9354.t1	IPR037721	Ferlin family
JU3226_g4050.t1	IPR000719	Protein kinase domain
JU3226_g4050.t1	IPR001245	Serine-threonine/tyrosine-protein kinase, catalytic domain
JU3226_g4050.t1	IPR017441	Protein kinase, ATP binding site
JU3226_g4050.t1	IPR011009	Protein kinase-like domain superfamily
JU3226_g4050.t1	IPR008164	Repeat of unknown function XGLTT
JU3226_g19159.t1	IPR056710	Domain of unknown function DUF7808
JU3226_g8188.t1	IPR003582	ShKT domain
JU3226_g568.t1	IPR000719	Protein kinase domain
JU3226_g568.t1	IPR017441	Protein kinase, ATP binding site
JU3226_g568.t1	IPR008271	Serine/threonine-protein kinase, active site
JU3226_g568.t1	IPR011009	Protein kinase-like domain superfamily
JU3226_g568.t1	IPR050235	Casein Kinase 1 Ser/Thr Protein Kinase
JU3226_g10296.t1	IPR008930	Terpenoid cyclases/protein prenyltransferase alpha-alpha toroid
JU3226_g10296.t1	IPR001330	Prenyltransferase alpha-alpha toroid domain
JU3226_g10296.t1	IPR045089	Prenyltransferase subunit beta
JU3226_g10296.t1	IPR026872	Protein farnesyltransferase subunit beta
JU3226_g4545.t1	IPR003366	CUB-like domain
JU3226_g1977.t1	IPR056017	Domain of unknown function DUF7596
JU3226_g8057.t1	IPR013024	Gamma-glutamyl cyclotransferase-like
JU3226_g8057.t1	IPR006840	Glutathione-specific gamma-glutamylcyclotransferase
JU3226_g8057.t1	IPR036568	Gamma-glutamyl cyclotransferase-like superfamily
JU3226_g9563.t1	IPR004307	TspO/MBR-related protein
JU3226_g9563.t1	IPR038330	TspO/MBR-related superfamily
JU3226_g5352.t1	IPR029063	S-adenosyl-L-methionine-dependent methyltransferase superfamily
JU3226_g5352.t1	IPR006342	Methyltransferase FkbM
JU3226_g846.t1	IPR017943	Bactericidal permeability-increasing protein, alpha/beta domain superfamily
JU3226_g15808.t1	IPR018817	7TM GPCR, serpentine receptor class z (Srz)
JU3226_g11768.t1	IPR038090	DNA replication factor Cdt1, C-terminal WH domain superfamily
JU3226_g11768.t1	IPR036390	Winged helix DNA-binding domain superfamily
JU3226_g11768.t1	IPR045173	DNA replication factor Cdt1
JU3226_g11768.t1	IPR014939	CDT1 Geminin-binding domain-like
JU3226_g11768.t1	IPR032054	DNA replication factor Cdt1, C-terminal
JU3226_g22678.t1	IPR050111	C-type lectin and snaclec domain-containing protein
JU3226_g22678.t1	IPR016187	C-type lectin fold
JU3226_g22678.t1	IPR001304	C-type lectin-like
JU3226_g22678.t1	IPR016186	C-type lectin-like/link domain superfamily
JU3226_g15186.t1	IPR003326	TRA-1 regulated
JU3226_g12186.t1	IPR000884	Thrombospondin type-1 (TSP1) repeat
JU3226_g12186.t1	IPR036383	Thrombospondin type-1 repeat superfamily
JU3226_g7203.t1	IPR051119	Nematode serpentine receptor-like
JU3226_g7203.t1	IPR000609	7TM GPCR, serpentine receptor class g (Srg)
JU3226_g2121.t2	IPR001747	Vitellogenin, N-terminal
JU3226_g2121.t2	IPR015255	Vitellinogen, open beta-sheet
JU3226_g2121.t2	IPR015819	Lipid transport protein, beta-sheet shell
JU3226_g2121.t2	IPR011030	Lipovitellin-phosvitin complex, superhelical domain
JU3226_g2121.t2	IPR001846	von Willebrand factor, type D domain
JU3226_g2121.t2	IPR015816	Vitellinogen, beta-sheet N-terminal
JU3226_g2121.t2	IPR050733	Vitellogenin/Apolipophorin
JU3226_g10772.t1	IPR017452	GPCR, rhodopsin-like, 7TM
JU3226_g10772.t1	IPR019420	7TM GPCR, serpentine receptor class bc (Srbc)
JU3226_g704.t1	IPR002059	Cold-shock protein Csp, DNA-binding
JU3226_g704.t1	IPR012340	Nucleic acid-binding, OB-fold
JU3226_g704.t1	IPR050181	Cold shock domain-containing protein
JU3226_g704.t1	IPR011129	Cold-shock domain
JU3226_g704.t1	IPR019844	Cold-shock domain, conserved site
JU3226_g4420.t1	IPR000980	SH2 domain
JU3226_g4420.t1	IPR050198	Non-receptor tyrosine kinases involved in cell signaling
JU3226_g4420.t1	IPR017441	Protein kinase, ATP binding site
JU3226_g4420.t1	IPR000719	Protein kinase domain
JU3226_g4420.t1	IPR011009	Protein kinase-like domain superfamily
JU3226_g4420.t1	IPR036860	SH2 domain superfamily
JU3226_g4420.t1	IPR008266	Tyrosine-protein kinase, active site
JU3226_g4420.t1	IPR001245	Serine-threonine/tyrosine-protein kinase, catalytic domain
JU3226_g4420.t1	IPR020635	Tyrosine-protein kinase, catalytic domain
JU3226_g5497.t1	IPR016040	NAD(P)-binding domain
JU3226_g5497.t1	IPR036291	NAD(P)-binding domain superfamily
JU3226_g5497.t1	IPR044516	UDP-glucuronic acid decarboxylase-like
JU3226_g9344.t1	IPR001650	Helicase, C-terminal domain-like
JU3226_g9344.t1	IPR044764	DDX52/Rok1, DEAD-box helicase domain
JU3226_g9344.t1	IPR027417	P-loop containing nucleoside triphosphate hydrolase
JU3226_g9344.t1	IPR050079	DEAD box RNA helicase
JU3226_g9344.t1	IPR014001	Helicase superfamily 1/2, ATP-binding domain
JU3226_g9344.t1	IPR011545	DEAD/DEAH-box helicase domain
JU3226_g9344.t1	IPR014014	RNA helicase, DEAD-box type, Q motif
JU3226_g356.t1	IPR013783	Immunoglobulin-like fold
JU3226_g356.t1	IPR000535	Major sperm protein (MSP) domain
JU3226_g356.t1	IPR008962	PapD-like superfamily
JU3226_g356.t1	IPR051774	Sperm-specific class P
JU3226_g16446.t1	IPR014758	Methionyl-tRNA synthetase
JU3226_g16446.t1	IPR015413	Methionyl/Leucyl tRNA synthetase
JU3226_g16446.t1	IPR023457	Methionine-tRNA synthetase, type 2
JU3226_g16446.t1	IPR033911	Methioninyl-tRNA synthetase core domain
JU3226_g16446.t1	IPR009080	Aminoacyl-tRNA synthetase, class Ia, anticodon-binding
JU3226_g16446.t1	IPR014729	Rossmann-like alpha/beta/alpha sandwich fold
JU3226_g10087.t2	IPR019430	7TM GPCR, serpentine receptor class x (Srx)
JU3226_g779.t2	IPR013761	Sterile alpha motif/pointed domain superfamily
JU3226_g779.t2	IPR036770	Ankyrin repeat-containing domain superfamily
JU3226_g779.t2	IPR001478	PDZ domain
JU3226_g779.t2	IPR036034	PDZ superfamily
JU3226_g779.t2	IPR002110	Ankyrin repeat
JU3226_g779.t2	IPR001660	Sterile alpha motif domain
JU3226_g779.t2	IPR051569	SH3 and multiple ankyrin repeat domains protein
JU3226_g1004.t1	IPR004151	7TM GPCR, serpentine receptor class e (Sre)
JU3226_g19715.t1	IPR053124	Notch pathway signaling modulators
JU3226_g861.t1	IPR047520	DNA repair endonuclease XPF, nuclease domain
JU3226_g861.t1	IPR011335	Restriction endonuclease type II-like
JU3226_g861.t1	IPR006166	ERCC4 domain
JU3226_g14822.t1	IPR051617	UNC-93-like transmembrane regulator
JU3226_g14822.t1	IPR036259	MFS transporter superfamily
JU3226_g14822.t1	IPR010291	Ion channel regulatory protein, UNC-93
JU3226_g12437.t1	IPR024079	Metallopeptidase, catalytic domain superfamily
JU3226_g12437.t1	IPR017050	Metallopeptidase, nematode
JU3226_g12437.t1	IPR001506	Peptidase M12A
JU3226_g12437.t1	IPR006026	Peptidase, metallopeptidase
JU3226_g12437.t1	IPR034035	Astacin-like metallopeptidase domain
JU3226_g16673.t1	IPR038867	WW domain-containing adapter protein with coiled-coil
JU3226_g15620.t1	IPR021942	Protein of unknown function DUF3557
JU3226_g1597.t2	IPR001680	WD40 repeat
JU3226_g1597.t2	IPR015943	WD40/YVTN repeat-like-containing domain superfamily
JU3226_g1597.t2	IPR036322	WD40-repeat-containing domain superfamily
JU3226_g1597.t2	IPR056456	IFT80, second beta-propeller domain
JU3226_g1597.t2	IPR056157	IFT80/172/WDR35, TPR domain
JU3226_g426.t1	IPR017853	Glycoside hydrolase superfamily
JU3226_g426.t1	IPR029070	Chitinase insertion domain superfamily
JU3226_g426.t1	IPR001223	Glycoside hydrolase family 18, catalytic domain
JU3226_g426.t1	IPR011583	Chitinase II/V-like, catalytic domain
JU3226_g3184.t1	IPR000536	Nuclear hormone receptor, ligand-binding domain
JU3226_g3184.t1	IPR001628	Zinc finger, nuclear hormone receptor-type
JU3226_g3184.t1	IPR035500	Nuclear hormone receptor-like domain superfamily
JU3226_g3184.t1	IPR050274	Nuclear hormone receptor family NR2 subfamily
JU3226_g3184.t1	IPR013088	Zinc finger, NHR/GATA-type
JU3226_g4694.t1	IPR011009	Protein kinase-like domain superfamily
JU3226_g4141.t1	IPR022742	Serine aminopeptidase, S33
JU3226_g4141.t1	IPR029058	Alpha/Beta hydrolase fold
JU3226_g9004.t1	IPR016668	NADH dehydrogenase [ubiquinone] iron-sulfur protein 6, mitochondrial
JU3226_g9004.t1	IPR019401	Zinc finger, CHCC-type
JU3226_g12507.t1	IPR044399	Myoglobin-like, M family globin domain
JU3226_g12507.t1	IPR050532	Globin-like Oxygen Transporters
JU3226_g12507.t1	IPR009050	Globin-like superfamily
JU3226_g12507.t1	IPR012292	Globin/Protoglobin
JU3226_g12507.t1	IPR000971	Globin
JU3226_g2301.t1	IPR031098	Crustacean CHH/MIH/GIH neurohormone family
JU3226_g2301.t1	IPR035957	Crustacean CHH/MIH/GIH neurohormone superfamily
JU3226_g2301.t1	IPR018251	Crustacean neurohormone, conserved site
JU3226_g9448.t1	IPR029058	Alpha/Beta hydrolase fold
JU3226_g9448.t1	IPR014043	Acyl transferase domain
JU3226_g9448.t1	IPR057326	Ketoreductase domain
JU3226_g9448.t1	IPR042104	Polyketide synthase, dehydratase domain superfamily
JU3226_g9448.t1	IPR036736	ACP-like superfamily
JU3226_g9448.t1	IPR016036	Malonyl-CoA ACP transacylase, ACP-binding
JU3226_g9448.t1	IPR036291	NAD(P)-binding domain superfamily
JU3226_g9448.t1	IPR016039	Thiolase-like
JU3226_g9448.t1	IPR020806	Polyketide synthase-like, phosphopantetheine-binding domain
JU3226_g9448.t1	IPR049900	Polyketide synthase, dehydratase domain
JU3226_g9448.t1	IPR016035	Acyl transferase/acyl hydrolase/lysophospholipase
JU3226_g9448.t1	IPR020843	Enoylreductase domain
JU3226_g9448.t1	IPR014030	Beta-ketoacyl synthase-like, N-terminal
JU3226_g9448.t1	IPR011032	GroES-like superfamily
JU3226_g9448.t1	IPR009081	Phosphopantetheine binding ACP domain
JU3226_g9448.t1	IPR020807	Polyketide/metazoan fatty acid synthase-like, dehydratase domain
JU3226_g9448.t1	IPR013968	Polyketide synthase-like, ketoreductase domain
JU3226_g9448.t1	IPR001227	Acyl transferase domain superfamily
JU3226_g9448.t1	IPR014031	Beta-ketoacyl synthase, C-terminal
JU3226_g9448.t1	IPR020841	Polyketide synthase, beta-ketoacyl synthase domain
JU3226_g9448.t1	IPR032821	Polyketide synthase, C-terminal extension
JU3226_g9448.t1	IPR029063	S-adenosyl-L-methionine-dependent methyltransferase superfamily
JU3226_g9448.t1	IPR049391	Fatty acid synthase, pseudo-KR domain
JU3226_g9448.t1	IPR001031	Thioesterase
JU3226_g9448.t1	IPR050091	Polyketide and Nonribosomal Peptide Biosynthesis Enzymes
JU3226_g9448.t1	IPR018201	Beta-ketoacyl synthase, active site
JU3226_g9448.t1	IPR013149	Alcohol dehydrogenase-like, C-terminal
JU3226_g15227.t1	IPR019427	7TM GPCR, serpentine receptor class w (Srw)
JU3226_g15227.t1	IPR017452	GPCR, rhodopsin-like, 7TM
JU3226_g17255.t1	IPR001304	C-type lectin-like
JU3226_g17255.t1	IPR016186	C-type lectin-like/link domain superfamily
JU3226_g17255.t1	IPR016187	C-type lectin fold
JU3226_g2327.t1	IPR002048	EF-hand domain
JU3226_g2327.t1	IPR018247	EF-Hand 1, calcium-binding site
JU3226_g2327.t1	IPR011992	EF-hand domain pair
JU3226_g20395.t1	IPR038479	Transthyretin-like superfamily
JU3226_g20395.t1	IPR001534	Transthyretin-like
JU3226_g14045.t1	IPR036259	MFS transporter superfamily
JU3226_g14045.t1	IPR020846	Major facilitator superfamily domain
JU3226_g14045.t1	IPR011701	Major facilitator superfamily
JU3226_g14045.t1	IPR050327	Proton-linked Monocarboxylate Transporter
JU3226_g14327.t1	IPR003235	Nematode insulin-like peptide, beta type
JU3226_g14327.t1	IPR052335	Insulin-like regulatory peptides
JU3226_g14327.t1	IPR036438	Insulin-like superfamily
JU3226_g14327.t1	IPR022353	Insulin, conserved site
JU3226_g11571.t1	IPR053220	Nematode receptor-like serpentine class H
JU3226_g11571.t1	IPR019422	7TM GPCR, serpentine receptor class h (Srh)
JU3226_g142.t1	IPR020376	Uncharacterised protein family F46C5.1
JU3226_g12440.t1	IPR017050	Metallopeptidase, nematode
JU3226_g12440.t1	IPR024079	Metallopeptidase, catalytic domain superfamily
JU3226_g12440.t1	IPR006026	Peptidase, metallopeptidase
JU3226_g12440.t1	IPR001506	Peptidase M12A
JU3226_g15820.t2	IPR050989	Rap1/Ran GTPase-activating
JU3226_g15820.t2	IPR000331	Rap/Ran-GAP domain
JU3226_g15820.t2	IPR035974	Rap/Ran-GAP superfamily
JU3226_g1986.t1	IPR001368	TNFR/NGFR cysteine-rich region
JU3226_g3333.t1	IPR023093	ScpA-like, C-terminal
JU3226_g3333.t1	IPR006909	Rad21/Rec8-like protein, C-terminal, eukaryotic
JU3226_g3333.t1	IPR039781	Rad21/Rec8-like protein
JU3226_g3333.t1	IPR049589	NXP-1, middle HEAT-repeat binding domain
JU3226_g3333.t1	IPR036390	Winged helix DNA-binding domain superfamily
JU3226_g3333.t1	IPR006910	Rad21/Rec8-like protein, N-terminal
JU3226_g8450.t1	IPR000536	Nuclear hormone receptor, ligand-binding domain
JU3226_g8450.t1	IPR035500	Nuclear hormone receptor-like domain superfamily
JU3226_g8450.t1	IPR001628	Zinc finger, nuclear hormone receptor-type
JU3226_g8450.t1	IPR051152	Caenorhabditis elegans Orphan Nuclear Receptors
JU3226_g8450.t1	IPR013088	Zinc finger, NHR/GATA-type
JU3226_g2948.t2	IPR008936	Rho GTPase activation protein
JU3226_g2948.t2	IPR000198	Rho GTPase-activating protein domain
JU3226_g2948.t2	IPR047165	Rho GTPase-activating protein 17/44/SH3BP1-like
JU3226_g2948.t2	IPR027267	AH/BAR domain superfamily
JU3226_g2698.t1	IPR007588	Zinc finger, FLYWCH-type
JU3226_g2698.t1	IPR052887	FLYWCH-type zinc finger-containing protein
JU3226_g11129.t1	IPR019422	7TM GPCR, serpentine receptor class h (Srh)
JU3226_g14692.t1	IPR038479	Transthyretin-like superfamily
JU3226_g14692.t1	IPR001534	Transthyretin-like
JU3226_g18775.t1	IPR007284	Ground-like domain
JU3226_g19568.t1	IPR033113	Phospholipase A2, histidine active site
JU3226_g19568.t1	IPR036444	Phospholipase A2 domain superfamily
JU3226_g19568.t1	IPR053322	Phospholipase A2-like
JU3226_g10995.t1	IPR005069	Nucleotide-diphospho-sugar transferase
JU3226_g12874.t1	IPR003839	7TM GPCR, serpentine receptor class u (Sru)
JU3226_g1944.t1	IPR036770	Ankyrin repeat-containing domain superfamily
JU3226_g1944.t1	IPR002110	Ankyrin repeat
JU3226_g1944.t1	IPR051165	Multifunctional Ankyrin Repeat Domain-Containing Protein
JU3226_g16200.t1	IPR005037	Pre-mRNA-splicing factor 38
JU3226_g5217.t1	IPR050235	Casein Kinase 1 Ser/Thr Protein Kinase
JU3226_g5217.t1	IPR017441	Protein kinase, ATP binding site
JU3226_g5217.t1	IPR000719	Protein kinase domain
JU3226_g5217.t1	IPR011009	Protein kinase-like domain superfamily
JU3226_g15493.t1	IPR029021	Protein-tyrosine phosphatase-like
JU3226_g1034.t1	IPR029070	Chitinase insertion domain superfamily
JU3226_g1034.t1	IPR017853	Glycoside hydrolase superfamily
JU3226_g1034.t1	IPR001223	Glycoside hydrolase family 18, catalytic domain
JU3226_g1034.t1	IPR011583	Chitinase II/V-like, catalytic domain
JU3226_g8028.t1	IPR035500	Nuclear hormone receptor-like domain superfamily
JU3226_g8028.t1	IPR000536	Nuclear hormone receptor, ligand-binding domain
JU3226_g8028.t1	IPR051152	Caenorhabditis elegans Orphan Nuclear Receptors
JU3226_g11493.t1	IPR002900	Domain of unknown function DUF38/FTH, Caenorhabditis species
JU3226_g3370.t1	IPR036034	PDZ superfamily
JU3226_g3370.t1	IPR041428	Syntrophin, split Pleckstrin homology (PH) domain
JU3226_g3370.t1	IPR001478	PDZ domain
JU3226_g3370.t1	IPR011993	PH-like domain superfamily
JU3226_g3370.t1	IPR055108	Syntrophin, C-terminal PH domain
JU3226_g3370.t1	IPR001849	Pleckstrin homology domain
JU3226_g3370.t1	IPR015482	Syntrophin
JU3226_g22814.t1	IPR014001	Helicase superfamily 1/2, ATP-binding domain
JU3226_g22814.t1	IPR027417	P-loop containing nucleoside triphosphate hydrolase
JU3226_g22814.t1	IPR011545	DEAD/DEAH-box helicase domain
JU3226_g22814.t1	IPR001878	Zinc finger, CCHC-type
JU3226_g22814.t1	IPR050079	DEAD box RNA helicase
JU3226_g22814.t1	IPR036875	Zinc finger, CCHC-type superfamily
JU3226_g22814.t1	IPR000629	ATP-dependent RNA helicase DEAD-box, conserved site
JU3226_g22814.t1	IPR001650	Helicase, C-terminal domain-like
JU3226_g8169.t1	IPR019422	7TM GPCR, serpentine receptor class h (Srh)
JU3226_g21943.t1	IPR017452	GPCR, rhodopsin-like, 7TM
JU3226_g21943.t1	IPR000276	G protein-coupled receptor, rhodopsin-like
JU3226_g21943.t1	IPR052954	GPCR_Ligand_Interaction
JU3226_g8819.t1	IPR051119	Nematode serpentine receptor-like
JU3226_g8819.t1	IPR000609	7TM GPCR, serpentine receptor class g (Srg)
JU3226_g15466.t1	IPR000242	Tyrosine-specific protein phosphatase, PTPase domain
JU3226_g15466.t1	IPR016130	Protein-tyrosine phosphatase, active site
JU3226_g15466.t1	IPR029021	Protein-tyrosine phosphatase-like
JU3226_g15466.t1	IPR003125	Domain of unknown function WSN
JU3226_g15466.t1	IPR003595	Protein-tyrosine phosphatase, catalytic
JU3226_g15466.t1	IPR000387	Tyrosine-specific protein phosphatases domain
JU3226_g14198.t1	IPR027417	P-loop containing nucleoside triphosphate hydrolase
JU3226_g14198.t1	IPR001806	Small GTPase
JU3226_g14198.t1	IPR005225	Small GTP-binding domain
JU3226_g14198.t1	IPR050227	Ras-related protein Rab
JU3226_g11399.t1	IPR019429	7TM GPCR, serpentine chemoreceptor class i (Sri)
JU3226_g6527.t1	IPR005044	Protein of unknown function DUF282, Caenorhabditis species
JU3226_g14170.t1	IPR000535	Major sperm protein (MSP) domain
JU3226_g14170.t1	IPR016763	Vesicle-associated membrane-protein-associated protein
JU3226_g14170.t1	IPR013783	Immunoglobulin-like fold
JU3226_g14170.t1	IPR008962	PapD-like superfamily
JU3226_g1349.t1	IPR033438	Modulator of levamisole receptor-1
JU3226_g19614.t1	IPR050271	UDP-glycosyltransferase
JU3226_g19614.t1	IPR002213	UDP-glucuronosyl/UDP-glucosyltransferase
JU3226_g21078.t1	IPR027408	PNPase/RNase PH domain superfamily
JU3226_g21078.t1	IPR020568	Ribosomal protein uS5 domain 2-type superfamily
JU3226_g21078.t1	IPR015847	Exoribonuclease, phosphorolytic domain 2
JU3226_g21078.t1	IPR001247	Exoribonuclease, phosphorolytic domain 1
JU3226_g21078.t1	IPR033100	Exosome complex component RRP45
JU3226_g21078.t1	IPR050590	Exosome complex component Rrp42 subfamily
JU3226_g21078.t1	IPR036345	Exoribonuclease, PH domain 2 superfamily
JU3226_g19015.t1	IPR018817	7TM GPCR, serpentine receptor class z (Srz)
JU3226_g9528.t3	IPR003877	SPRY domain
JU3226_g9528.t3	IPR035774	RING finger and SPRY domain-containing protein 1, SPRY domain
JU3226_g9528.t3	IPR001841	Zinc finger, RING-type
JU3226_g9528.t3	IPR043136	B30.2/SPRY domain superfamily
JU3226_g9528.t3	IPR001870	B30.2/SPRY domain
JU3226_g9528.t3	IPR013320	Concanavalin A-like lectin/glucanase domain superfamily
JU3226_g9528.t3	IPR013083	Zinc finger, RING/FYVE/PHD-type
JU3226_g9528.t3	IPR045129	E3 ubiquitin-protein ligase RNF123/RKP/RSPRY1
JU3226_g22704.t1	IPR008253	Marvel domain
JU3226_g22704.t1	IPR050578	MARVEL domain-containing and chemokine-like factor proteins
JU3226_g3990.t1	IPR027843	Domain of unknown function DUF4440
JU3226_g3990.t1	IPR032710	NTF2-like domain superfamily
JU3226_g19722.t1	IPR020845	AMP-binding, conserved site
JU3226_g19722.t1	IPR045311	Long-chain fatty acid CoA synthetase, eukaryotic
JU3226_g19722.t1	IPR042099	ANL, N-terminal domain
JU3226_g19722.t1	IPR000873	AMP-dependent synthetase/ligase domain
JU3226_g5969.t1	IPR038901	Hexosaminidase D-like
JU3226_g5969.t1	IPR017853	Glycoside hydrolase superfamily
JU3226_g5969.t1	IPR015883	Glycoside hydrolase family 20, catalytic domain
JU3226_g11359.t1	IPR003366	CUB-like domain
JU3226_g11359.t1	IPR056014	Domain of unknown function DUF7592
JU3226_g11359.t1	IPR056013	Domain of unknown function DUF7591
JU3226_g13872.t1	IPR001611	Leucine-rich repeat
JU3226_g13872.t1	IPR003603	U2A'/phosphoprotein 32 family A, C-terminal
JU3226_g13872.t1	IPR032675	Leucine-rich repeat domain superfamily
JU3226_g13872.t1	IPR050576	Ciliary and flagellar integrity-associated protein
JU3226_g13872.t1	IPR025875	Leucine rich repeat 4
JU3226_g13872.t1	IPR003591	Leucine-rich repeat, typical subtype
JU3226_g11049.t1	IPR003839	7TM GPCR, serpentine receptor class u (Sru)
JU3226_g9212.t1	IPR029001	Inosine triphosphate pyrophosphatase-like
JU3226_g9212.t1	IPR003697	Nucleoside triphosphate pyrophosphatase Maf-like protein
JU3226_g1107.t1	IPR001810	F-box domain
JU3226_g1107.t1	IPR053222	Zygotic Embryogenesis-Associated Protein
JU3226_g7757.t1	IPR019428	7TM GPCR, serpentine receptor class r (Str)
JU3226_g14226.t1	IPR011001	Saposin-like
JU3226_g14226.t1	IPR008139	Saposin B type domain
JU3226_g7718.t1	IPR016638	Uncharacterised protein family UPF0376
JU3226_g7718.t1	IPR002542	T20D4.11-like domain
JU3226_g15107.t1	IPR051740	Double-stranded RNA-binding domain-containing protein
JU3226_g15107.t1	IPR014720	Double-stranded RNA-binding domain
JU3226_g15107.t1	IPR024079	Metallopeptidase, catalytic domain superfamily
JU3226_g15107.t1	IPR000718	Peptidase M13
JU3226_g11418.t1	IPR036770	Ankyrin repeat-containing domain superfamily
JU3226_g11418.t1	IPR036420	BRCT domain superfamily
JU3226_g11418.t1	IPR053345	Ankyrin repeat-containing protein
JU3226_g11418.t1	IPR003125	Domain of unknown function WSN
JU3226_g20684.t1	IPR006357	HAD-superfamily hydrolase, subfamily IIA
JU3226_g20684.t1	IPR051557	NipSnap domain-containing protein
JU3226_g20684.t1	IPR012577	NIPSNAP
JU3226_g20684.t1	IPR023214	HAD superfamily
JU3226_g20684.t1	IPR011008	Dimeric alpha-beta barrel
JU3226_g20684.t1	IPR036412	HAD-like superfamily
JU3226_g20684.t1	IPR006349	2-phosphoglycolate phosphatase, eukaryotic
JU3226_g8693.t2	IPR001594	Palmitoyltransferase, DHHC domain
JU3226_g8693.t2	IPR039859	Palmitoyltransferase PFA4/ZDHHC16/ZDHHC20/ERF2-like
JU3226_g18578.t1	IPR021942	Protein of unknown function DUF3557
JU3226_g2403.t1	IPR027417	P-loop containing nucleoside triphosphate hydrolase
JU3226_g2403.t1	IPR011941	DNA recombination/repair protein Rad51
JU3226_g2403.t1	IPR003593	AAA+ ATPase domain
JU3226_g2403.t1	IPR016467	DNA recombination and repair protein, RecA-like
JU3226_g2403.t1	IPR020587	DNA recombination and repair protein RecA, monomer-monomer interface
JU3226_g2403.t1	IPR010995	DNA repair Rad51/transcription factor NusA, alpha-helical
JU3226_g2403.t1	IPR020588	DNA recombination and repair protein RecA-like, ATP-binding domain
JU3226_g2403.t1	IPR013632	DNA recombination and repair protein Rad51-like, C-terminal
JU3226_g13393.t1	IPR027417	P-loop containing nucleoside triphosphate hydrolase
JU3226_g13393.t1	IPR006001	Carbohydrate kinase, thermoresistant glucokinase
JU3226_g13393.t1	IPR031322	Shikimate kinase/gluconokinase
JU3226_g10999.t1	IPR019420	7TM GPCR, serpentine receptor class bc (Srbc)
JU3226_g17743.t1	IPR019013	Vacuolar ATPase assembly integral membrane protein Vma21
JU3226_g19305.t1	IPR012885	Sdz-33, F-box domain
JU3226_g19305.t1	IPR053222	Zygotic Embryogenesis-Associated Protein
JU3226_g7967.t1	IPR019425	7TM GPCR, serpentine receptor class t (Srt)
JU3226_g2812.t1	IPR006954	Moulting cycle mlt-10-like
JU3226_g11431.t1	IPR019422	7TM GPCR, serpentine receptor class h (Srh)
JU3226_g11431.t1	IPR053220	Nematode receptor-like serpentine class H
JU3226_g571.t1	IPR030392	Intramolecular chaperone auto-processing domain
JU3226_g571.t1	IPR036388	Winged helix-like DNA-binding domain superfamily
JU3226_g571.t1	IPR025719	Myelin gene regulatory factor C-terminal domain 2
JU3226_g571.t1	IPR051577	Myelin Regulatory Factor-like
JU3226_g571.t1	IPR024061	NDT80 DNA-binding domain
JU3226_g571.t1	IPR026932	Myelin gene regulatory factor, ICA domain
JU3226_g571.t1	IPR008967	p53-like transcription factor, DNA-binding domain superfamily
JU3226_g6708.t1	IPR016187	C-type lectin fold
JU3226_g6269.t1	IPR011333	SKP1/BTB/POZ domain superfamily
JU3226_g6269.t1	IPR003131	Potassium channel tetramerisation-type BTB domain
JU3226_g6269.t1	IPR000210	BTB/POZ domain
JU3226_g16936.t1	IPR008166	Glycosyltransferase family 92
JU3226_g6867.t1	IPR005049	STELLO-like
JU3226_g10283.t1	IPR000276	G protein-coupled receptor, rhodopsin-like
JU3226_g10283.t1	IPR017452	GPCR, rhodopsin-like, 7TM
JU3226_g10715.t1	IPR001628	Zinc finger, nuclear hormone receptor-type
JU3226_g10715.t1	IPR013088	Zinc finger, NHR/GATA-type
JU3226_g9441.t1	IPR029044	Nucleotide-diphospho-sugar transferases
JU3226_g9441.t1	IPR004988	Protein of unknown function DUF273
JU3226_g8045.t1	IPR019420	7TM GPCR, serpentine receptor class bc (Srbc)
JU3226_g18375.t1	IPR040161	F-box A protein FB224
JU3226_g18375.t1	IPR001810	F-box domain
JU3226_g18375.t1	IPR002900	Domain of unknown function DUF38/FTH, Caenorhabditis species
JU3226_g18375.t1	IPR036047	F-box-like domain superfamily
JU3226_g7023.t1	IPR035126	Secreted clade V protein
JU3226_g10264.t1	IPR045357	Aminopeptidase N-like , N-terminal domain
JU3226_g10264.t1	IPR042097	Aminopeptidase N-like , N-terminal domain superfamliy
JU3226_g16385.t1	IPR029063	S-adenosyl-L-methionine-dependent methyltransferase superfamily
JU3226_g16385.t1	IPR052571	Mitochondrial RNA Methyltransferase
JU3226_g16385.t1	IPR015324	Ribosomal protein Rsm22-like
JU3226_g22237.t1	IPR008590	Transmembrane protein 230/134
JU3226_g22237.t1	IPR039714	Transmembrane protein 134
JU3226_g16038.t1	IPR013874	Cdc37, Hsp90 binding
JU3226_g16038.t1	IPR013855	Cdc37, N-terminal domain
JU3226_g16038.t1	IPR013873	Cdc37, C-terminal
JU3226_g16038.t1	IPR038189	Cdc37, Hsp90-binding domain superfamily
JU3226_g16038.t1	IPR004918	Cdc37
JU3226_g15888.t1	IPR021942	Protein of unknown function DUF3557
JU3226_g16886.t1	IPR006583	PAN-3 domain
JU3226_g16886.t1	IPR016186	C-type lectin-like/link domain superfamily
JU3226_g16886.t1	IPR016187	C-type lectin fold
JU3226_g16886.t1	IPR001304	C-type lectin-like
JU3226_g5844.t1	IPR050234	Nuclear hormone receptor family NR1 subfamily
JU3226_g5844.t1	IPR001628	Zinc finger, nuclear hormone receptor-type
JU3226_g5844.t1	IPR013088	Zinc finger, NHR/GATA-type
JU3226_g9810.t1	IPR008963	Purple acid phosphatase-like, N-terminal
JU3226_g9810.t1	IPR025733	Purple acid phosphatase, C-terminal domain
JU3226_g9810.t1	IPR029052	Metallo-dependent phosphatase-like
JU3226_g9810.t1	IPR015914	Purple acid phosphatase, N-terminal
JU3226_g9810.t1	IPR041792	Purple acid phosphatase, metallophosphatase domain
JU3226_g9810.t1	IPR004843	Calcineurin-like, phosphoesterase domain
JU3226_g7660.t1	IPR002132	Large ribosomal subunit protein uL5
JU3226_g7660.t1	IPR022803	Large ribosomal subunit protein uL5 domain superfamily
JU3226_g7660.t1	IPR057266	Large ribosomal subunit protein uL5, eukaryotic/archaeal-type
JU3226_g7660.t1	IPR031310	Large ribosomal subunit protein uL5, N-terminal
JU3226_g7660.t1	IPR031309	Large ribosomal subunit protein uL5, C-terminal
JU3226_g7660.t1	IPR020929	Large ribosomal subunit protein uL5, conserved site
JU3226_g13491.t1	IPR050976	Snake venom C-type lectin-like
JU3226_g13491.t1	IPR016186	C-type lectin-like/link domain superfamily
JU3226_g13491.t1	IPR018378	C-type lectin, conserved site
JU3226_g13491.t1	IPR016187	C-type lectin fold
JU3226_g13491.t1	IPR001304	C-type lectin-like
JU3226_g17660.t1	IPR000195	Rab-GAP-TBC domain
JU3226_g17660.t1	IPR035969	Rab-GAP-TBC domain superfamily
JU3226_g20730.t1	IPR001320	Ionotropic glutamate receptor, C-terminal
JU3226_g20730.t1	IPR015683	Ionotropic glutamate receptor
JU3226_g20730.t1	IPR028082	Periplasmic binding protein-like I
JU3226_g20730.t1	IPR001508	Ionotropic glutamate receptor, metazoa
JU3226_g20730.t1	IPR019594	Ionotropic glutamate receptor, L-glutamate and glycine-binding domain
JU3226_g20730.t1	IPR001638	Solute-binding protein family 3/N-terminal domain of MltF
JU3226_g20730.t1	IPR001828	Receptor, ligand binding region
JU3226_g13846.t1	IPR003603	U2A'/phosphoprotein 32 family A, C-terminal
JU3226_g13846.t1	IPR001611	Leucine-rich repeat
JU3226_g13846.t1	IPR025875	Leucine rich repeat 4
JU3226_g13846.t1	IPR003591	Leucine-rich repeat, typical subtype
JU3226_g13846.t1	IPR032675	Leucine-rich repeat domain superfamily
JU3226_g13846.t1	IPR050576	Ciliary and flagellar integrity-associated protein
JU3226_g13541.t1	IPR001628	Zinc finger, nuclear hormone receptor-type
JU3226_g13541.t1	IPR035500	Nuclear hormone receptor-like domain superfamily
JU3226_g13541.t1	IPR000536	Nuclear hormone receptor, ligand-binding domain
JU3226_g13541.t1	IPR013088	Zinc finger, NHR/GATA-type
JU3226_g13541.t1	IPR049636	Hepatocyte nuclear factor 4-like, DNA-binding domain
JU3226_g21576.t1	IPR000418	Ets domain
JU3226_g21576.t1	IPR046328	ETS family
JU3226_g21576.t1	IPR036390	Winged helix DNA-binding domain superfamily
JU3226_g21576.t1	IPR036388	Winged helix-like DNA-binding domain superfamily
JU3226_g20703.t1	IPR053132	Mesendoderm Development Regulator
JU3226_g11482.t1	IPR001810	F-box domain
JU3226_g11482.t1	IPR040161	F-box A protein FB224
JU3226_g11482.t1	IPR002900	Domain of unknown function DUF38/FTH, Caenorhabditis species
JU3226_g17917.t1	IPR006578	MADF domain
JU3226_g17917.t1	IPR039353	Transcription factor Adf-1
JU3226_g19507.t1	IPR049039	Regulator of microtubule dynamics protein 1-3, alpha helical repeats
JU3226_g19507.t1	IPR011990	Tetratricopeptide-like helical domain superfamily
JU3226_g5932.t1	IPR000719	Protein kinase domain
JU3226_g5932.t1	IPR050629	STE20/SPS1-related Proline-Alanine-rich Kinase
JU3226_g5932.t1	IPR008271	Serine/threonine-protein kinase, active site
JU3226_g5932.t1	IPR011009	Protein kinase-like domain superfamily
JU3226_g5932.t1	IPR017441	Protein kinase, ATP binding site
JU3226_g6270.t1	IPR005047	7TM GPCR, serpentine receptor class xa (Srxa)
JU3226_g482.t1	IPR011107	Type 1 protein phosphatase inhibitor
JU3226_g14031.t1	IPR009057	Homedomain-like superfamily
JU3226_g14031.t1	IPR040138	Mesoderm induction early response protein/metastasis-associated protein
JU3226_g14031.t1	IPR000949	ELM2 domain
JU3226_g14031.t1	IPR017884	SANT domain
JU3226_g11093.t1	IPR001628	Zinc finger, nuclear hormone receptor-type
JU3226_g11093.t1	IPR035500	Nuclear hormone receptor-like domain superfamily
JU3226_g11093.t1	IPR013088	Zinc finger, NHR/GATA-type
JU3226_g11093.t1	IPR000536	Nuclear hormone receptor, ligand-binding domain
JU3226_g19200.t1	IPR008588	Protein of unknown function DUF870, Caenorhabditis species
JU3226_g5043.t1	IPR012337	Ribonuclease H-like superfamily
JU3226_g5043.t1	IPR003165	Piwi domain
JU3226_g5043.t1	IPR036397	Ribonuclease H superfamily
JU3226_g17712.t1	IPR004323	Divalent ion tolerance protein, CutA
JU3226_g17712.t1	IPR015867	Nitrogen regulatory protein PII/ATP phosphoribosyltransferase, C-terminal
JU3226_g17712.t1	IPR011322	Nitrogen regulatory PII-like, alpha/beta
JU3226_g806.t1	IPR001534	Transthyretin-like
JU3226_g806.t1	IPR038479	Transthyretin-like superfamily
JU3226_g8592.t1	IPR002486	Nematode cuticle collagen, N-terminal
JU3226_g8592.t1	IPR008160	Collagen triple helix repeat
JU3226_g18839.t1	IPR007727	Spo12
JU3226_g19292.t1	IPR050122	Receptor Tyrosine Kinase
JU3226_g19292.t1	IPR011009	Protein kinase-like domain superfamily
JU3226_g19292.t1	IPR001245	Serine-threonine/tyrosine-protein kinase, catalytic domain
JU3226_g19292.t1	IPR000719	Protein kinase domain
JU3226_g3764.t1	IPR046450	PA domain superfamily
JU3226_g3764.t1	IPR001382	Glycoside hydrolase family 47
JU3226_g3764.t1	IPR012341	Six-hairpin glycosidase-like superfamily
JU3226_g3764.t1	IPR036026	Seven-hairpin glycosidases
JU3226_g3764.t1	IPR044674	ER degradation-enhancing alpha-mannosidase-like protein 1/2/3
JU3226_g3764.t1	IPR003137	PA domain
JU3226_g3764.t1	IPR037322	EDEM3, PA domain
JU3226_g62.t1	IPR021966	Splicing factor SF3a60 binding domain
JU3226_g62.t1	IPR031774	SF3A3 domain
JU3226_g62.t1	IPR000690	Matrin/U1-C, C2H2-type zinc finger
JU3226_g62.t1	IPR051421	RNA Processing and DNA Damage Response Regulator
JU3226_g62.t1	IPR024598	Splicing factor SF3a60 /Prp9 subunit, C-terminal
JU3226_g62.t1	IPR025086	SDE2/SF3A3, SAP domain
JU3226_g4769.t1	IPR019423	7TM GPCR, serpentine receptor class j (Srj)
JU3226_g16350.t1	IPR057507	Shavenoid isoform B-like, N-terminal domain
JU3226_g22340.t1	IPR000276	G protein-coupled receptor, rhodopsin-like
JU3226_g22340.t1	IPR017452	GPCR, rhodopsin-like, 7TM
JU3226_g14730.t1	IPR055167	Rootletin-like, coiled-coil
JU3226_g20338.t1	IPR004595	TFIIH C1-like domain
JU3226_g20338.t1	IPR013087	Zinc finger C2H2-type
JU3226_g20338.t1	IPR000433	Zinc finger, ZZ-type
JU3226_g20338.t1	IPR012170	TFIIH subunit Ssl1/p44
JU3226_g20338.t1	IPR007198	Ssl1-like
JU3226_g20338.t1	IPR036465	von Willebrand factor A-like domain superfamily
JU3226_g20338.t1	IPR002035	von Willebrand factor, type A
JU3226_g20338.t1	IPR046349	C1-like domain superfamily
JU3226_g20338.t1	IPR013083	Zinc finger, RING/FYVE/PHD-type
JU3226_g20818.t1	IPR001611	Leucine-rich repeat
JU3226_g20818.t1	IPR032675	Leucine-rich repeat domain superfamily
JU3226_g20818.t1	IPR003603	U2A'/phosphoprotein 32 family A, C-terminal
JU3226_g20818.t1	IPR025875	Leucine rich repeat 4
JU3226_g19708.t1	IPR034649	Hsp70-interacting protein, N-terminal
JU3226_g19708.t1	IPR019734	Tetratricopeptide repeat
JU3226_g19708.t1	IPR011990	Tetratricopeptide-like helical domain superfamily
JU3226_g13114.t1	IPR000276	G protein-coupled receptor, rhodopsin-like
JU3226_g13114.t1	IPR019430	7TM GPCR, serpentine receptor class x (Srx)
JU3226_g6695.t1	IPR000535	Major sperm protein (MSP) domain
JU3226_g6695.t1	IPR008962	PapD-like superfamily
JU3226_g6695.t1	IPR013783	Immunoglobulin-like fold
JU3226_g2784.t1	IPR000418	Ets domain
JU3226_g2784.t1	IPR036390	Winged helix DNA-binding domain superfamily
JU3226_g2784.t1	IPR036388	Winged helix-like DNA-binding domain superfamily
JU3226_g2784.t1	IPR046328	ETS family
JU3226_g6968.t1	IPR015943	WD40/YVTN repeat-like-containing domain superfamily
JU3226_g6968.t1	IPR036322	WD40-repeat-containing domain superfamily
JU3226_g6968.t1	IPR001680	WD40 repeat
JU3226_g6968.t1	IPR051858	WD repeat-containing GAD-1
JU3226_g7991.t1	IPR053079	SPS2 domain-containing protein
JU3226_g7991.t1	IPR036941	Receptor L-domain superfamily
JU3226_g7991.t1	IPR000494	Receptor L-domain
JU3226_g10198.t1	IPR053132	Mesendoderm Development Regulator
JU3226_g1549.t1	IPR008164	Repeat of unknown function XGLTT
JU3226_g1549.t1	IPR002602	Domain of unknown function DB
JU3226_g15388.t1	IPR051341	Zyg-11-related ubiquitin ligase adapter protein
JU3226_g15388.t1	IPR032675	Leucine-rich repeat domain superfamily
JU3226_g3219.t1	IPR036084	Serine protease inhibitor-like superfamily
JU3226_g3219.t1	IPR002919	Trypsin Inhibitor-like, cysteine rich domain
JU3226_g15123.t1	IPR001054	Adenylyl cyclase class-3/4/guanylyl cyclase
JU3226_g15123.t1	IPR028082	Periplasmic binding protein-like I
JU3226_g15123.t1	IPR011009	Protein kinase-like domain superfamily
JU3226_g15123.t1	IPR018297	Adenylyl cyclase class-4/guanylyl cyclase, conserved site
JU3226_g15123.t1	IPR029787	Nucleotide cyclase
JU3226_g15123.t1	IPR001828	Receptor, ligand binding region
JU3226_g15123.t1	IPR001245	Serine-threonine/tyrosine-protein kinase, catalytic domain
JU3226_g15123.t1	IPR000719	Protein kinase domain
JU3226_g15123.t1	IPR050401	Cyclic nucleotide synthase
JU3226_g7767.t1	IPR029058	Alpha/Beta hydrolase fold
JU3226_g7767.t1	IPR010463	Protein of unknown function DUF1057
JU3226_g20824.t1	IPR008942	ENTH/VHS
JU3226_g20824.t1	IPR006569	CID domain
JU3226_g20824.t1	IPR032337	RPRD1A/B, C-terminal domain
JU3226_g15488.t1	IPR003131	Potassium channel tetramerisation-type BTB domain
JU3226_g15488.t1	IPR000210	BTB/POZ domain
JU3226_g15488.t1	IPR011333	SKP1/BTB/POZ domain superfamily
JU3226_g15488.t1	IPR045068	BTB/POZ domain-containing adapter for CUL3-mediated RhoA degradation protein 1-3
JU3226_g20453.t1	IPR044880	NCX, central ion-binding domain superfamily
JU3226_g20453.t1	IPR004837	Sodium/calcium exchanger membrane region
JU3226_g20453.t1	IPR051359	Calcium:cation antiporter
JU3226_g6535.t2	IPR002900	Domain of unknown function DUF38/FTH, Caenorhabditis species
JU3226_g6535.t2	IPR040161	F-box A protein FB224
JU3226_g6535.t2	IPR001810	F-box domain
JU3226_g6535.t2	IPR041426	Mos1 transposase, HTH domain
JU3226_g19016.t1	IPR018817	7TM GPCR, serpentine receptor class z (Srz)
JU3226_g21658.t1	IPR018817	7TM GPCR, serpentine receptor class z (Srz)
JU3226_g13440.t1	IPR011989	Armadillo-like helical
JU3226_g13440.t1	IPR014877	Exportin-1, C-terminal
JU3226_g13440.t1	IPR001494	Importin-beta, N-terminal domain
JU3226_g13440.t1	IPR045065	Exportin-1/5
JU3226_g13440.t1	IPR016024	Armadillo-type fold
JU3226_g13440.t1	IPR040485	Exportin-1, repeat 3
JU3226_g13440.t1	IPR041123	Chromosome region maintenance repeat
JU3226_g13440.t1	IPR041235	Exportin-1, repeat 2
JU3226_g13440.t1	IPR013598	Exportin-1/Importin-beta-like
JU3226_g6662.t1	IPR051617	UNC-93-like transmembrane regulator
JU3226_g6662.t1	IPR036259	MFS transporter superfamily
JU3226_g6662.t1	IPR010291	Ion channel regulatory protein, UNC-93
JU3226_g22158.t1	IPR027417	P-loop containing nucleoside triphosphate hydrolase
JU3226_g22158.t1	IPR003395	RecF/RecN/SMC, N-terminal
JU3226_g10553.t1	IPR017452	GPCR, rhodopsin-like, 7TM
JU3226_g10553.t1	IPR019430	7TM GPCR, serpentine receptor class x (Srx)
JU3226_g11695.t1	IPR002486	Nematode cuticle collagen, N-terminal
JU3226_g20627.t1	IPR027417	P-loop containing nucleoside triphosphate hydrolase
JU3226_g20627.t1	IPR001806	Small GTPase
JU3226_g20627.t1	IPR005225	Small GTP-binding domain
JU3226_g20627.t1	IPR050227	Ras-related protein Rab
JU3226_g9395.t1	IPR039008	Intermediate filament, rod domain
JU3226_g9395.t1	IPR001322	Lamin tail domain
JU3226_g9395.t1	IPR036415	Lamin tail domain superfamily
JU3226_g15879.t1	IPR053222	Zygotic Embryogenesis-Associated Protein
JU3226_g15879.t1	IPR012885	Sdz-33, F-box domain
JU3226_g15879.t1	IPR001810	F-box domain
JU3226_g8244.t1	IPR002900	Domain of unknown function DUF38/FTH, Caenorhabditis species
JU3226_g8244.t1	IPR040161	F-box A protein FB224
JU3226_g5540.t1	IPR006634	TRAM/LAG1/CLN8 homology domain
JU3226_g5540.t1	IPR016439	Sphingosine N-acyltransferase Lag1/Lac1-like
JU3226_g8097.t1	IPR055578	Domain of unknown function DUF7154
JU3226_g1164.t1	IPR007110	Immunoglobulin-like domain
JU3226_g1164.t1	IPR036179	Immunoglobulin-like domain superfamily
JU3226_g1164.t1	IPR003598	Immunoglobulin subtype 2
JU3226_g1164.t1	IPR013783	Immunoglobulin-like fold
JU3226_g1164.t1	IPR003599	Immunoglobulin domain subtype
JU3226_g1164.t1	IPR013098	Immunoglobulin I-set
JU3226_g1232.t2	IPR003316	E2F/DP family, winged-helix DNA-binding domain
JU3226_g1232.t2	IPR015633	E2F Family
JU3226_g1232.t2	IPR036390	Winged helix DNA-binding domain superfamily
JU3226_g1232.t2	IPR037241	E2F-DP heterodimerization region
JU3226_g1232.t2	IPR036388	Winged helix-like DNA-binding domain superfamily
JU3226_g20823.t1	IPR045001	Developmentally regulated GTP-binding protein
JU3226_g20823.t1	IPR027417	P-loop containing nucleoside triphosphate hydrolase
JU3226_g20823.t1	IPR004095	TGS
JU3226_g20823.t1	IPR031662	GTP binding protein, second domain
JU3226_g20823.t1	IPR006074	GTP1/OBG, conserved site
JU3226_g20823.t1	IPR031167	OBG-type guanine nucleotide-binding (G) domain
JU3226_g20823.t1	IPR012675	Beta-grasp domain superfamily
JU3226_g20823.t1	IPR005225	Small GTP-binding domain
JU3226_g20823.t1	IPR006073	GTP binding domain
JU3226_g20823.t1	IPR012676	TGS-like
JU3226_g22407.t1	IPR008266	Tyrosine-protein kinase, active site
JU3226_g22407.t1	IPR020635	Tyrosine-protein kinase, catalytic domain
JU3226_g22407.t1	IPR000980	SH2 domain
JU3226_g22407.t1	IPR036860	SH2 domain superfamily
JU3226_g22407.t1	IPR017441	Protein kinase, ATP binding site
JU3226_g22407.t1	IPR011009	Protein kinase-like domain superfamily
JU3226_g22407.t1	IPR050198	Non-receptor tyrosine kinases involved in cell signaling
JU3226_g22407.t1	IPR000719	Protein kinase domain
JU3226_g22407.t1	IPR001245	Serine-threonine/tyrosine-protein kinase, catalytic domain
JU3226_g852.t1	IPR019142	Dymeclin
JU3226_g19038.t1	IPR013087	Zinc finger C2H2-type
JU3226_g19038.t1	IPR036236	Zinc finger C2H2 superfamily
JU3226_g2031.t1	IPR003092	Two pore domain potassium channel, TASK family
JU3226_g2031.t1	IPR003280	Two pore domain potassium channel
JU3226_g2031.t1	IPR013099	Potassium channel domain
JU3226_g7249.t1	IPR017452	GPCR, rhodopsin-like, 7TM
JU3226_g7249.t1	IPR019430	7TM GPCR, serpentine receptor class x (Srx)
JU3226_g8079.t1	IPR001810	F-box domain
JU3226_g8079.t1	IPR002900	Domain of unknown function DUF38/FTH, Caenorhabditis species
JU3226_g12523.t1	IPR004000	Actin family
JU3226_g12523.t1	IPR004001	Actin, conserved site
JU3226_g12523.t1	IPR020902	Actin/actin-like conserved site
JU3226_g12523.t1	IPR043129	ATPase, nucleotide binding domain
JU3226_g15373.t1	IPR053345	Ankyrin repeat-containing protein
JU3226_g15373.t1	IPR002110	Ankyrin repeat
JU3226_g15373.t1	IPR001357	BRCT domain
JU3226_g15373.t1	IPR036770	Ankyrin repeat-containing domain superfamily
JU3226_g15373.t1	IPR036420	BRCT domain superfamily
JU3226_g22033.t1	IPR052954	GPCR_Ligand_Interaction
JU3226_g22033.t1	IPR000276	G protein-coupled receptor, rhodopsin-like
JU3226_g22033.t1	IPR017452	GPCR, rhodopsin-like, 7TM
JU3226_g17069.t1	IPR000232	Heat shock factor (HSF)-type, DNA-binding
JU3226_g17069.t1	IPR036390	Winged helix DNA-binding domain superfamily
JU3226_g17069.t1	IPR036388	Winged helix-like DNA-binding domain superfamily
JU3226_g11029.t1	IPR006342	Methyltransferase FkbM
JU3226_g11029.t1	IPR029063	S-adenosyl-L-methionine-dependent methyltransferase superfamily
JU3226_g10656.t1	IPR002675	Large ribosomal subunit protein eL38
JU3226_g10656.t1	IPR038464	Large ribosomal subunit protein eL38 superfamily
JU3226_g12073.t1	IPR036521	Signal recognition particle, subunit SRP19-like superfamily
JU3226_g12073.t1	IPR002778	Signal recognition particle, SRP19 subunit
JU3226_g14914.t1	IPR000884	Thrombospondin type-1 (TSP1) repeat
JU3226_g14914.t1	IPR036383	Thrombospondin type-1 repeat superfamily
JU3226_g5869.t1	IPR001611	Leucine-rich repeat
JU3226_g5869.t1	IPR032675	Leucine-rich repeat domain superfamily
JU3226_g5869.t1	IPR000483	Cysteine-rich flanking region, C-terminal
JU3226_g5869.t1	IPR052286	Wnt/beta-catenin signaling inhibitor
JU3226_g10146.t1	IPR039039	RAI1-like family
JU3226_g10146.t1	IPR013961	RAI1-like
JU3226_g12840.t2	IPR029063	S-adenosyl-L-methionine-dependent methyltransferase superfamily
JU3226_g12840.t2	IPR000940	Methyltransferase, NNMT/PNMT/TEMT
JU3226_g5599.t1	IPR000276	G protein-coupled receptor, rhodopsin-like
JU3226_g5599.t1	IPR017452	GPCR, rhodopsin-like, 7TM
JU3226_g15833.t1	IPR029058	Alpha/Beta hydrolase fold
JU3226_g15833.t1	IPR002918	Lipase EstA/Esterase EstB
JU3226_g828.t1	IPR009075	Acyl-CoA dehydrogenase/oxidase, C-terminal
JU3226_g828.t1	IPR006089	Acyl-CoA dehydrogenase, conserved site
JU3226_g828.t1	IPR052033	Mitochondrial Glutaryl-CoA Dehydrogenase
JU3226_g828.t1	IPR036250	Acyl-CoA dehydrogenase-like, C-terminal
JU3226_g4685.t2	IPR021134	Bestrophin-like
JU3226_g4685.t2	IPR000615	Bestrophin
JU3226_g18383.t1	IPR002900	Domain of unknown function DUF38/FTH, Caenorhabditis species
JU3226_g17193.t1	IPR016024	Armadillo-type fold
JU3226_g17193.t1	IPR009819	Pes-10
JU3226_g19071.t1	IPR036179	Immunoglobulin-like domain superfamily
JU3226_g19071.t1	IPR039311	FAM187A/B
JU3226_g19242.t1	IPR053222	Zygotic Embryogenesis-Associated Protein
JU3226_g19242.t1	IPR001810	F-box domain
JU3226_g19242.t1	IPR012885	Sdz-33, F-box domain
JU3226_g10068.t1	IPR002656	Acyltransferase 3 domain
JU3226_g10068.t1	IPR052728	Oxygen and lipid transport regulator
JU3226_g18245.t1	IPR035921	F/V-ATP synthase subunit C superfamily
JU3226_g18245.t1	IPR000454	ATP synthase, F0 complex, subunit C
JU3226_g18245.t1	IPR020537	ATP synthase, F0 complex, subunit C, DCCD-binding site
JU3226_g18245.t1	IPR002379	V-ATPase proteolipid subunit C-like domain
JU3226_g18245.t1	IPR038662	F1F0 ATP synthase subunit C superfamily
JU3226_g22649.t1	IPR052012	Glycosyltransferase_92
JU3226_g22649.t1	IPR008166	Glycosyltransferase family 92
JU3226_g18681.t1	IPR036322	WD40-repeat-containing domain superfamily
JU3226_g18681.t1	IPR037363	Sec13/Seh1 family
JU3226_g18681.t1	IPR001680	WD40 repeat
JU3226_g18681.t1	IPR015943	WD40/YVTN repeat-like-containing domain superfamily
JU3226_g12040.t1	IPR023313	Ubiquitin-conjugating enzyme, active site
JU3226_g12040.t1	IPR000608	Ubiquitin-conjugating (UBC), catalytic core domain
JU3226_g12040.t1	IPR016135	Ubiquitin-conjugating enzyme/RWD-like
JU3226_g12040.t1	IPR050113	Ubiquitin-conjugating enzyme
JU3226_g13737.t1	IPR000609	7TM GPCR, serpentine receptor class g (Srg)
JU3226_g7997.t1	IPR053079	SPS2 domain-containing protein
JU3226_g7997.t1	IPR000494	Receptor L-domain
JU3226_g7997.t1	IPR036941	Receptor L-domain superfamily
JU3226_g8795.t1	IPR008160	Collagen triple helix repeat
JU3226_g9967.t1	IPR020471	Aldo-keto reductase
JU3226_g9967.t1	IPR018170	Aldo/keto reductase, conserved site
JU3226_g9967.t1	IPR023210	NADP-dependent oxidoreductase domain
JU3226_g9967.t1	IPR036812	NAD(P)-dependent oxidoreductase domain superfamily
JU3226_g8797.t1	IPR039005	CSPG repeat
JU3226_g8797.t1	IPR051561	FRAS1-related extracellular matrix
JU3226_g18105.t1	IPR008164	Repeat of unknown function XGLTT
JU3226_g11372.t1	IPR019422	7TM GPCR, serpentine receptor class h (Srh)
JU3226_g11372.t1	IPR053220	Nematode receptor-like serpentine class H
JU3226_g21408.t2	IPR048386	ARC105/Med15 mediator subunit, C-terminal domain
JU3226_g21408.t2	IPR036529	Coactivator CBP, KIX domain superfamily
JU3226_g21408.t2	IPR019087	Mediator of RNA polymerase II transcription subunit 15, N-terminal
JU3226_g6078.t1	IPR003959	ATPase, AAA-type, core
JU3226_g6078.t1	IPR027417	P-loop containing nucleoside triphosphate hydrolase
JU3226_g6078.t1	IPR041569	AAA ATPase, AAA+ lid domain
JU3226_g6078.t1	IPR003960	ATPase, AAA-type, conserved site
JU3226_g6078.t1	IPR050168	AAA ATPase domain-containing protein
JU3226_g6078.t1	IPR003593	AAA+ ATPase domain
JU3226_g8827.t1	IPR036691	Endonuclease/exonuclease/phosphatase superfamily
JU3226_g8827.t1	IPR020847	AP endonuclease 1, binding site
JU3226_g8827.t1	IPR005135	Endonuclease/exonuclease/phosphatase
JU3226_g8827.t1	IPR013083	Zinc finger, RING/FYVE/PHD-type
JU3226_g8827.t1	IPR011011	Zinc finger, FYVE/PHD-type
JU3226_g3627.t1	IPR000276	G protein-coupled receptor, rhodopsin-like
JU3226_g3627.t1	IPR017452	GPCR, rhodopsin-like, 7TM
JU3226_g3627.t1	IPR053093	GPCR-like receptor
JU3226_g9184.t1	IPR036865	CRAL-TRIO lipid binding domain superfamily
JU3226_g9184.t1	IPR001251	CRAL-TRIO lipid binding domain
JU3226_g20810.t1	IPR002035	von Willebrand factor, type A
JU3226_g20810.t1	IPR016186	C-type lectin-like/link domain superfamily
JU3226_g20810.t1	IPR036465	von Willebrand factor A-like domain superfamily
JU3226_g20810.t1	IPR001304	C-type lectin-like
JU3226_g20810.t1	IPR016187	C-type lectin fold
JU3226_g11229.t1	IPR019422	7TM GPCR, serpentine receptor class h (Srh)
JU3226_g11229.t1	IPR053220	Nematode receptor-like serpentine class H
JU3226_g13337.t1	IPR000215	Serpin family
JU3226_g13337.t1	IPR042185	Serpin superfamily, domain 2
JU3226_g13337.t1	IPR042178	Serpin superfamily, domain 1
JU3226_g13337.t1	IPR036186	Serpin superfamily
JU3226_g13337.t1	IPR023795	Serpin, conserved site
JU3226_g13337.t1	IPR023796	Serpin domain
JU3226_g12582.t1	IPR004245	Protein of unknown function DUF229
JU3226_g2324.t1	IPR000742	EGF-like domain
JU3226_g2324.t1	IPR006582	MD domain
JU3226_g2324.t1	IPR053295	Innate immunity regulator
JU3226_g8961.t1	IPR052782	Oocyte-to-zygote transition regulator
JU3226_g8961.t1	IPR000242	Tyrosine-specific protein phosphatase, PTPase domain
JU3226_g8961.t1	IPR029021	Protein-tyrosine phosphatase-like
JU3226_g15222.t1	IPR005020	Protein LIN-8
JU3226_g21664.t1	IPR027370	Zinc finger, RING-type, eukaryotic
JU3226_g21664.t1	IPR001841	Zinc finger, RING-type
JU3226_g21664.t1	IPR013083	Zinc finger, RING/FYVE/PHD-type
JU3226_g21664.t1	IPR017907	Zinc finger, RING-type, conserved site
JU3226_g21664.t1	IPR052667	E3 ubiquitin-protein ligase RING-type
JU3226_g12966.t1	IPR050186	Triose Phosphate/Phosphate Translocator
JU3226_g12966.t1	IPR004853	Sugar phosphate transporter domain
JU3226_g3499.t2	IPR051158	Metallophosphoesterase superfamily
JU3226_g3499.t2	IPR004843	Calcineurin-like, phosphoesterase domain
JU3226_g3499.t2	IPR029052	Metallo-dependent phosphatase-like
JU3226_g251.t1	IPR041818	Rab39
JU3226_g251.t1	IPR027417	P-loop containing nucleoside triphosphate hydrolase
JU3226_g251.t1	IPR001806	Small GTPase
JU3226_g251.t1	IPR050209	Rab GTPases family involved in membrane trafficking
JU3226_g251.t1	IPR005225	Small GTP-binding domain
JU3226_g1318.t1	IPR019786	Zinc finger, PHD-type, conserved site
JU3226_g1318.t1	IPR011011	Zinc finger, FYVE/PHD-type
JU3226_g1318.t1	IPR013083	Zinc finger, RING/FYVE/PHD-type
JU3226_g1318.t1	IPR001965	Zinc finger, PHD-type
JU3226_g1318.t1	IPR024610	Inhibitor of growth protein, N-terminal histone-binding
JU3226_g1318.t1	IPR019787	Zinc finger, PHD-finger
JU3226_g1318.t1	IPR028651	ING family
JU3226_g11403.t1	IPR036706	Vitelline membrane outer layer protein I (VOMI) superfamily
JU3226_g11403.t1	IPR005515	Vitelline membrane outer layer protein I (VOMI)
JU3226_g2643.t1	IPR000850	Adenylate kinase/UMP-CMP kinase
JU3226_g2643.t1	IPR027417	P-loop containing nucleoside triphosphate hydrolase
JU3226_g3856.t1	IPR018497	Peptidase M13, C-terminal domain
JU3226_g3856.t1	IPR000718	Peptidase M13
JU3226_g3856.t1	IPR024079	Metallopeptidase, catalytic domain superfamily
JU3226_g3856.t1	IPR008753	Peptidase M13, N-terminal domain
JU3226_g10047.t2	IPR045891	Zinc transporter ZIP9
JU3226_g10047.t2	IPR003689	Zinc/iron permease
JU3226_g10491.t1	IPR015943	WD40/YVTN repeat-like-containing domain superfamily
JU3226_g10491.t1	IPR019775	WD40 repeat, conserved site
JU3226_g10491.t1	IPR001680	WD40 repeat
JU3226_g10491.t1	IPR020472	PAC1/LIS1-like, WD-40 repeat
JU3226_g10491.t1	IPR036322	WD40-repeat-containing domain superfamily
JU3226_g11014.t1	IPR019428	7TM GPCR, serpentine receptor class r (Str)
JU3226_g18134.t1	IPR000242	Tyrosine-specific protein phosphatase, PTPase domain
JU3226_g18134.t1	IPR029021	Protein-tyrosine phosphatase-like
JU3226_g18134.t1	IPR003125	Domain of unknown function WSN
JU3226_g18134.t1	IPR016130	Protein-tyrosine phosphatase, active site
JU3226_g18134.t1	IPR000387	Tyrosine-specific protein phosphatases domain
JU3226_g18134.t1	IPR003595	Protein-tyrosine phosphatase, catalytic
JU3226_g3107.t1	IPR002486	Nematode cuticle collagen, N-terminal
JU3226_g3107.t1	IPR008160	Collagen triple helix repeat
JU3226_g8038.t1	IPR019420	7TM GPCR, serpentine receptor class bc (Srbc)
JU3226_g905.t1	IPR008269	Peptidase S16, Lon proteolytic domain
JU3226_g905.t1	IPR020568	Ribosomal protein uS5 domain 2-type superfamily
JU3226_g905.t1	IPR014721	Small ribosomal subunit protein uS5 domain 2-type fold, subgroup
JU3226_g17527.t2	IPR036890	Histidine kinase/HSP90-like ATPase superfamily
JU3226_g14025.t1	IPR040035	Transmembrane protein 180
JU3226_g14025.t1	IPR036259	MFS transporter superfamily
JU3226_g20967.t1	IPR013087	Zinc finger C2H2-type
JU3226_g20967.t1	IPR036236	Zinc finger C2H2 superfamily
JU3226_g701.t1	IPR003891	Initiation factor eIF-4 gamma, MA3
JU3226_g701.t1	IPR050781	Pre-mRNA-splicing factor CWC22
JU3226_g11568.t1	IPR019430	7TM GPCR, serpentine receptor class x (Srx)
JU3226_g11568.t1	IPR017452	GPCR, rhodopsin-like, 7TM
JU3226_g11446.t1	IPR053220	Nematode receptor-like serpentine class H
JU3226_g11446.t1	IPR019429	7TM GPCR, serpentine chemoreceptor class i (Sri)
JU3226_g11446.t1	IPR019422	7TM GPCR, serpentine receptor class h (Srh)
JU3226_g12905.t1	IPR030394	HflX-type guanine nucleotide-binding (G) domain
JU3226_g12905.t1	IPR016496	GTPase HflX
JU3226_g12905.t1	IPR045498	HflX, C-terminal domain
JU3226_g12905.t1	IPR042108	GTPase HflX, N-terminal domain superfamily
JU3226_g12905.t1	IPR027417	P-loop containing nucleoside triphosphate hydrolase
JU3226_g12905.t1	IPR006073	GTP binding domain
JU3226_g12905.t1	IPR025121	GTPase HflX, N-terminal
JU3226_g6301.t1	IPR000990	Innexin
JU3226_g22700.t1	IPR000033	LDLR class B repeat
JU3226_g22700.t1	IPR000742	EGF-like domain
JU3226_g22700.t1	IPR002172	Low-density lipoprotein (LDL) receptor class A repeat
JU3226_g22700.t1	IPR036055	LDL receptor-like superfamily
JU3226_g22700.t1	IPR023415	Low-density lipoprotein (LDL) receptor class A, conserved site
JU3226_g22700.t1	IPR011042	Six-bladed beta-propeller, TolB-like
JU3226_g22700.t1	IPR051221	Low-density lipoprotein receptor-related
JU3226_g22700.t1	IPR009030	Growth factor receptor cysteine-rich domain superfamily
JU3226_g5899.t2	IPR036259	MFS transporter superfamily
JU3226_g5899.t2	IPR020846	Major facilitator superfamily domain
JU3226_g5899.t2	IPR011701	Major facilitator superfamily
JU3226_g21545.t1	IPR000504	RNA recognition motif domain
JU3226_g21545.t1	IPR035979	RNA-binding domain superfamily
JU3226_g21545.t1	IPR034201	RNPS1, RNA recognition motif
JU3226_g21545.t1	IPR012677	Nucleotide-binding alpha-beta plait domain superfamily
JU3226_g17271.t1	IPR056767	KIN17, C2H2-type zinc finger domain
JU3226_g17271.t1	IPR037321	KIN17-like protein
JU3226_g17271.t1	IPR036236	Zinc finger C2H2 superfamily
JU3226_g17271.t1	IPR014722	Large ribosomal subunit protein uL2, domain 2
JU3226_g17271.t1	IPR019447	DNA/RNA-binding protein Kin17, WH-like domain
JU3226_g17271.t1	IPR041330	KN17, SH3-like domain
JU3226_g17271.t1	IPR038254	DNA/RNA-binding protein KIN17, WH-like domain superfamily
JU3226_g17271.t1	IPR041995	Kin17, KOW domain
JU3226_g18384.t1	IPR040161	F-box A protein FB224
JU3226_g18384.t1	IPR002900	Domain of unknown function DUF38/FTH, Caenorhabditis species
JU3226_g18384.t1	IPR001810	F-box domain
JU3226_g18384.t1	IPR036047	F-box-like domain superfamily
JU3226_g10802.t1	IPR019428	7TM GPCR, serpentine receptor class r (Str)
JU3226_g18386.t1	IPR036047	F-box-like domain superfamily
JU3226_g18386.t1	IPR040161	F-box A protein FB224
JU3226_g18386.t1	IPR001810	F-box domain
JU3226_g18386.t1	IPR002900	Domain of unknown function DUF38/FTH, Caenorhabditis species
JU3226_g7397.t1	IPR017452	GPCR, rhodopsin-like, 7TM
JU3226_g7397.t1	IPR019430	7TM GPCR, serpentine receptor class x (Srx)
JU3226_g15541.t1	IPR001810	F-box domain
JU3226_g15541.t1	IPR012885	Sdz-33, F-box domain
JU3226_g15541.t1	IPR053222	Zygotic Embryogenesis-Associated Protein
JU3226_g19564.t1	IPR001628	Zinc finger, nuclear hormone receptor-type
JU3226_g19564.t1	IPR049636	Hepatocyte nuclear factor 4-like, DNA-binding domain
JU3226_g19564.t1	IPR013088	Zinc finger, NHR/GATA-type
JU3226_g19564.t1	IPR000536	Nuclear hormone receptor, ligand-binding domain
JU3226_g19564.t1	IPR035500	Nuclear hormone receptor-like domain superfamily
JU3226_g19564.t1	IPR052499	Caenorhabditis elegans Nuclear Hormone Receptors
JU3226_g19564.t1	IPR001723	Nuclear hormone receptor
JU3226_g11364.t1	IPR018817	7TM GPCR, serpentine receptor class z (Srz)
JU3226_g11367.t1	IPR018817	7TM GPCR, serpentine receptor class z (Srz)
JU3226_g14312.t1	IPR011009	Protein kinase-like domain superfamily
JU3226_g14312.t1	IPR053315	Peptidase C14A
JU3226_g14312.t1	IPR017441	Protein kinase, ATP binding site
JU3226_g14312.t1	IPR018200	Ubiquitin specific protease, conserved site
JU3226_g14312.t1	IPR000719	Protein kinase domain
JU3226_g14312.t1	IPR006570	SPK domain
JU3226_g14312.t1	IPR038765	Papain-like cysteine peptidase superfamily
JU3226_g14312.t1	IPR001394	Peptidase C19, ubiquitin carboxyl-terminal hydrolase
JU3226_g14312.t1	IPR028889	Ubiquitin specific protease UPS, catalytic domain
JU3226_g20950.t1	IPR002083	MATH/TRAF domain
JU3226_g20950.t1	IPR052664	BTB and MATH domain-containing protein
JU3226_g20950.t1	IPR000210	BTB/POZ domain
JU3226_g20950.t1	IPR008974	TRAF-like
JU3226_g20950.t1	IPR011333	SKP1/BTB/POZ domain superfamily
JU3226_g6218.t1	IPR010480	Pepsin inhibitor-3-like repeated domain
JU3226_g6218.t1	IPR051901	Protease Inhibitor I33
JU3226_g6218.t1	IPR038412	Pepsin inhibitor-3 domain superfamily
JU3226_g3962.t1	IPR018817	7TM GPCR, serpentine receptor class z (Srz)
JU3226_g20168.t1	IPR033316	DNA endonuclease RBBP8-like
JU3226_g18219.t1	IPR009644	FKTN/MNN4/W02B3.4-1/T07A5.1
JU3226_g18219.t1	IPR057641	W02B3.4-like, N-terminal domain
JU3226_g22163.t1	IPR050196	Cytochrome P450 Monooxygenases
JU3226_g22163.t1	IPR036396	Cytochrome P450 superfamily
JU3226_g22163.t1	IPR001128	Cytochrome P450
JU3226_g22163.t1	IPR002402	Cytochrome P450, E-class, group II
JU3226_g19383.t1	IPR013783	Immunoglobulin-like fold
JU3226_g19383.t1	IPR051774	Sperm-specific class P
JU3226_g19383.t1	IPR008962	PapD-like superfamily
JU3226_g19383.t1	IPR000535	Major sperm protein (MSP) domain
JU3226_g12311.t1	IPR001810	F-box domain
JU3226_g2843.t1	IPR002259	Equilibrative nucleoside transporter
JU3226_g2843.t1	IPR036259	MFS transporter superfamily
JU3226_g13728.t1	IPR001628	Zinc finger, nuclear hormone receptor-type
JU3226_g13728.t1	IPR013088	Zinc finger, NHR/GATA-type
JU3226_g13728.t1	IPR042936	Nuclear hormone receptor family member nhr-150
JU3226_g13728.t1	IPR000536	Nuclear hormone receptor, ligand-binding domain
JU3226_g13728.t1	IPR035500	Nuclear hormone receptor-like domain superfamily
JU3226_g14865.t1	IPR006570	SPK domain
JU3226_g14865.t1	IPR053315	Peptidase C14A
JU3226_g9612.t1	IPR012336	Thioredoxin-like fold
JU3226_g9612.t1	IPR013766	Thioredoxin domain
JU3226_g9612.t1	IPR052259	Nucleoredoxin-like
JU3226_g9612.t1	IPR036249	Thioredoxin-like superfamily
JU3226_g9386.t1	IPR015943	WD40/YVTN repeat-like-containing domain superfamily
JU3226_g9386.t1	IPR001680	WD40 repeat
JU3226_g9386.t1	IPR014906	Pre-mRNA processing factor 4 (PRP4)-like
JU3226_g9386.t1	IPR020472	PAC1/LIS1-like, WD-40 repeat
JU3226_g9386.t1	IPR036285	PRP4-like superfamily
JU3226_g9386.t1	IPR036322	WD40-repeat-containing domain superfamily
JU3226_g9386.t1	IPR019775	WD40 repeat, conserved site
JU3226_g18045.t1	IPR009423	NADH dehydrogenase [ubiquinone] 1 subunit C2, NDUC2
JU3226_g8927.t1	IPR001199	Cytochrome b5-like heme/steroid binding domain
JU3226_g8927.t1	IPR050668	Cytochrome b5
JU3226_g8927.t1	IPR036400	Cytochrome b5-like heme/steroid binding domain superfamily
JU3226_g8927.t1	IPR018506	Cytochrome b5, heme-binding site
JU3226_g19725.t2	IPR036890	Histidine kinase/HSP90-like ATPase superfamily
JU3226_g19725.t2	IPR002099	DNA mismatch repair protein MutL/Mlh/PMS
JU3226_g19725.t2	IPR014721	Small ribosomal subunit protein uS5 domain 2-type fold, subgroup
JU3226_g19725.t2	IPR014762	DNA mismatch repair, conserved site
JU3226_g19725.t2	IPR013507	DNA mismatch repair protein, S5 domain 2-like
JU3226_g19725.t2	IPR038973	DNA mismatch repair protein MutL/Mlh/Pms-like
JU3226_g19725.t2	IPR032189	DNA mismatch repair protein Mlh1, C-terminal
JU3226_g19725.t2	IPR020568	Ribosomal protein uS5 domain 2-type superfamily
JU3226_g20087.t1	IPR008166	Glycosyltransferase family 92
JU3226_g20087.t1	IPR052012	Glycosyltransferase_92
JU3226_g1337.t1	IPR004151	7TM GPCR, serpentine receptor class e (Sre)
JU3226_g19608.t1	IPR026770	Ribonuclease kappa
JU3226_g21556.t1	IPR001839	Transforming growth factor-beta, C-terminal
JU3226_g21556.t1	IPR016319	Transforming growth factor-beta
JU3226_g21556.t1	IPR017948	Transforming growth factor beta, conserved site
JU3226_g21556.t1	IPR029034	Cystine-knot cytokine
JU3226_g21556.t1	IPR015615	Transforming growth factor-beta-related
JU3226_g19632.t1	IPR002213	UDP-glucuronosyl/UDP-glucosyltransferase
JU3226_g19632.t1	IPR035595	UDP-glycosyltransferase family, conserved site
JU3226_g19632.t1	IPR050271	UDP-glycosyltransferase
JU3226_g22661.t2	IPR003769	Adaptor protein ClpS, core
JU3226_g22661.t2	IPR044046	E3 ubiquitin-protein ligase UBR-like, C-terminal
JU3226_g22661.t2	IPR003126	Zinc finger, UBR-type
JU3226_g22661.t2	IPR039164	E3 ubiquitin-protein ligase UBR1-like
JU3226_g22661.t2	IPR055194	E3 ubiquitin-protein ligase UBR1-like, winged-helix domain
JU3226_g22661.t2	IPR014719	Ribosomal protein bL12, C-terminal/adaptor protein ClpS-like
JU3226_g6168.t1	IPR001660	Sterile alpha motif domain
JU3226_g6168.t1	IPR029515	Liprin
JU3226_g6168.t1	IPR013761	Sterile alpha motif/pointed domain superfamily
JU3226_g6168.t1	IPR037618	Liprin-beta, SAM domain repeat 2
JU3226_g6168.t1	IPR037617	Liprin-beta, SAM domain repeat 1
JU3226_g16475.t1	IPR001810	F-box domain
JU3226_g16475.t1	IPR012885	Sdz-33, F-box domain
JU3226_g16475.t1	IPR053222	Zygotic Embryogenesis-Associated Protein
JU3226_g16863.t1	IPR027417	P-loop containing nucleoside triphosphate hydrolase
JU3226_g16863.t1	IPR038376	ATP synthase, alpha subunit, C-terminal domain superfamily
JU3226_g16863.t1	IPR005294	ATP synthase, F1 complex, alpha subunit
JU3226_g16863.t1	IPR000793	ATP synthase, alpha subunit, C-terminal
JU3226_g16863.t1	IPR000194	ATPase, F1/V1/A1 complex, alpha/beta subunit, nucleotide-binding domain
JU3226_g16863.t1	IPR020003	ATPase, alpha/beta subunit, nucleotide-binding domain, active site
JU3226_g16863.t1	IPR036121	ATPase, F1/V1/A1 complex, alpha/beta subunit, N-terminal domain superfamily
JU3226_g16863.t1	IPR023366	ATP synthase subunit alpha, N-terminal domain-like superfamily
JU3226_g16863.t1	IPR033732	ATP synthase, F1 complex, alpha subunit nucleotide-binding domain
JU3226_g16863.t1	IPR004100	ATPase, F1/V1/A1 complex, alpha/beta subunit, N-terminal domain
JU3226_g21582.t2	IPR000239	GPCR kinase
JU3226_g21582.t2	IPR036305	RGS domain superfamily
JU3226_g21582.t2	IPR000961	AGC-kinase, C-terminal
JU3226_g21582.t2	IPR001849	Pleckstrin homology domain
JU3226_g21582.t2	IPR016137	RGS domain
JU3226_g21582.t2	IPR000719	Protein kinase domain
JU3226_g21582.t2	IPR011009	Protein kinase-like domain superfamily
JU3226_g21582.t2	IPR008271	Serine/threonine-protein kinase, active site
JU3226_g21582.t2	IPR011993	PH-like domain superfamily
JU3226_g21582.t2	IPR017441	Protein kinase, ATP binding site
JU3226_g3716.t1	IPR039008	Intermediate filament, rod domain
JU3226_g3716.t1	IPR001322	Lamin tail domain
JU3226_g3716.t1	IPR036415	Lamin tail domain superfamily
JU3226_g18405.t1	IPR001810	F-box domain
JU3226_g18405.t1	IPR036047	F-box-like domain superfamily
JU3226_g18405.t1	IPR040161	F-box A protein FB224
JU3226_g18405.t1	IPR002900	Domain of unknown function DUF38/FTH, Caenorhabditis species
JU3226_g687.t1	IPR000719	Protein kinase domain
JU3226_g687.t1	IPR008271	Serine/threonine-protein kinase, active site
JU3226_g687.t1	IPR011009	Protein kinase-like domain superfamily
JU3226_g687.t1	IPR050591	Glycogen Synthase Kinase-3
JU3226_g9998.t1	IPR052854	Nematode Serpentine Receptor Class Epsilon
JU3226_g9998.t1	IPR004151	7TM GPCR, serpentine receptor class e (Sre)
JU3226_g21970.t1	IPR007327	Tumour protein D52
JU3226_g21282.t2	IPR044867	DEUBAD domain
JU3226_g21282.t2	IPR038108	RPN13, DEUBAD domain superfamily
JU3226_g21282.t2	IPR032368	RPN13, DEUBAD domain
JU3226_g21282.t2	IPR038633	Proteasomal ubiquitin receptor Rpn13/ADRM1, Pru domain superfamily
JU3226_g21282.t2	IPR044868	Rpn13/ADRM1, Pru domain
JU3226_g21282.t2	IPR006773	Proteasomal ubiquitin receptor Rpn13/ADRM1
JU3226_g8181.t1	IPR053079	SPS2 domain-containing protein
JU3226_g8181.t1	IPR036941	Receptor L-domain superfamily
JU3226_g8181.t1	IPR000494	Receptor L-domain
JU3226_g11043.t1	IPR019422	7TM GPCR, serpentine receptor class h (Srh)
JU3226_g14530.t2	IPR029066	PLP-binding barrel
JU3226_g14530.t2	IPR011078	Pyridoxal phosphate homeostasis protein
JU3226_g9501.t1	IPR023214	HAD superfamily
JU3226_g9501.t1	IPR023299	P-type ATPase, cytoplasmic domain N
JU3226_g9501.t1	IPR006539	P-type ATPase, subfamily IV
JU3226_g9501.t1	IPR032630	P-type ATPase, C-terminal
JU3226_g9501.t1	IPR036412	HAD-like superfamily
JU3226_g9501.t1	IPR018303	P-type ATPase, phosphorylation site
JU3226_g9501.t1	IPR001757	P-type ATPase
JU3226_g9501.t1	IPR023298	P-type ATPase, transmembrane domain superfamily
JU3226_g9501.t1	IPR008250	P-type ATPase, A domain superfamily
JU3226_g9501.t1	IPR032631	P-type ATPase, N-terminal
JU3226_g9501.t1	IPR044492	P-type ATPase, haloacid dehalogenase domain
JU3226_g733.t2	IPR050357	Arrestin domain-containing protein
JU3226_g733.t2	IPR014752	Arrestin-like, C-terminal
JU3226_g733.t2	IPR014756	Immunoglobulin E-set
JU3226_g733.t2	IPR011022	Arrestin C-terminal-like domain
JU3226_g733.t2	IPR011021	Arrestin-like, N-terminal
JU3226_g14799.t1	IPR051617	UNC-93-like transmembrane regulator
JU3226_g14799.t1	IPR036259	MFS transporter superfamily
JU3226_g14799.t1	IPR010291	Ion channel regulatory protein, UNC-93
JU3226_g20806.t1	IPR034754	Gemini of Cajal bodies-associated protein 8
JU3226_g18121.t1	IPR050447	Erg6/SMT methyltransferase
JU3226_g18121.t1	IPR029063	S-adenosyl-L-methionine-dependent methyltransferase superfamily
JU3226_g18121.t1	IPR013216	Methyltransferase type 11
JU3226_g18121.t1	IPR020803	Polyketide synthase-like, methyltransferase domain
JU3226_g18121.t1	IPR030384	SAM-dependent methyltransferase SMT-type
JU3226_g2063.t1	IPR029034	Cystine-knot cytokine
JU3226_g5287.t1	IPR009348	Nitrogen permease regulator 2-like
JU3226_g3117.t1	IPR002486	Nematode cuticle collagen, N-terminal
JU3226_g3117.t1	IPR008160	Collagen triple helix repeat
JU3226_g3698.t1	IPR006836	Protein of unknown function DUF612
JU3226_g8479.t1	IPR000536	Nuclear hormone receptor, ligand-binding domain
JU3226_g8479.t1	IPR001628	Zinc finger, nuclear hormone receptor-type
JU3226_g8479.t1	IPR035500	Nuclear hormone receptor-like domain superfamily
JU3226_g8479.t1	IPR013088	Zinc finger, NHR/GATA-type
JU3226_g8479.t1	IPR051152	Caenorhabditis elegans Orphan Nuclear Receptors
JU3226_g8479.t1	IPR049636	Hepatocyte nuclear factor 4-like, DNA-binding domain
JU3226_g3111.t4	IPR017452	GPCR, rhodopsin-like, 7TM
JU3226_g3111.t4	IPR019427	7TM GPCR, serpentine receptor class w (Srw)
JU3226_g3111.t4	IPR000276	G protein-coupled receptor, rhodopsin-like
JU3226_g19441.t1	IPR009075	Acyl-CoA dehydrogenase/oxidase, C-terminal
JU3226_g19441.t1	IPR006089	Acyl-CoA dehydrogenase, conserved site
JU3226_g19441.t1	IPR009100	Acyl-CoA dehydrogenase/oxidase, N-terminal and middle domain superfamily
JU3226_g19441.t1	IPR046373	Acyl-CoA oxidase/dehydrogenase, middle domain superfamily
JU3226_g19441.t1	IPR013786	Acyl-CoA dehydrogenase/oxidase, N-terminal
JU3226_g19441.t1	IPR034183	Isovaleryl-CoA dehydrogenase
JU3226_g19441.t1	IPR006091	Acyl-CoA oxidase/dehydrogenase, middle domain
JU3226_g19441.t1	IPR037069	Acyl-CoA dehydrogenase/oxidase, N-terminal domain superfamily
JU3226_g19441.t1	IPR036250	Acyl-CoA dehydrogenase-like, C-terminal
JU3226_g16133.t1	IPR012677	Nucleotide-binding alpha-beta plait domain superfamily
JU3226_g16133.t1	IPR000504	RNA recognition motif domain
JU3226_g16133.t1	IPR035979	RNA-binding domain superfamily
JU3226_g16133.t1	IPR034196	CELF1/2, RNA recognition motif 1
JU3226_g12484.t1	IPR052082	Peripheral myelin sheath structural protein
JU3226_g12484.t1	IPR001478	PDZ domain
JU3226_g12484.t1	IPR036034	PDZ superfamily
JU3226_g1131.t1	IPR008631	Glycogen synthase
JU3226_g19275.t2	IPR002486	Nematode cuticle collagen, N-terminal
JU3226_g19275.t2	IPR008160	Collagen triple helix repeat
JU3226_g8809.t1	IPR001715	Calponin homology domain
JU3226_g8809.t1	IPR036872	CH domain superfamily
JU3226_g9865.t1	IPR015897	CHK kinase-like
JU3226_g9865.t1	IPR011009	Protein kinase-like domain superfamily
JU3226_g9865.t1	IPR012877	Uncharacterised oxidoreductase Dhs-27
JU3226_g9865.t1	IPR052961	Oxidoreductase and Kinase-like Enzymes
JU3226_g3261.t1	IPR011993	PH-like domain superfamily
JU3226_g19298.t1	IPR002307	Tyrosine-tRNA ligase
JU3226_g19298.t1	IPR024088	Tyrosine-tRNA ligase, bacterial-type
JU3226_g19298.t1	IPR014729	Rossmann-like alpha/beta/alpha sandwich fold
JU3226_g19298.t1	IPR036986	RNA-binding S4 domain superfamily
JU3226_g19298.t1	IPR001412	Aminoacyl-tRNA synthetase, class I, conserved site
JU3226_g19298.t1	IPR002305	Aminoacyl-tRNA synthetase, class Ic
JU3226_g16315.t1	IPR014001	Helicase superfamily 1/2, ATP-binding domain
JU3226_g16315.t1	IPR027417	P-loop containing nucleoside triphosphate hydrolase
JU3226_g16315.t1	IPR000330	SNF2, N-terminal
JU3226_g16315.t1	IPR001650	Helicase, C-terminal domain-like
JU3226_g16315.t1	IPR044574	ATPase ARIP4-like
JU3226_g16315.t1	IPR044573	ARIP4, DEXH-box helicase domain
JU3226_g16315.t1	IPR038718	SNF2-like, N-terminal domain superfamily
JU3226_g16315.t1	IPR049730	SNF2/RAD5-like, C-terminal helicase domain
JU3226_g246.t1	IPR025110	AMP-binding enzyme, C-terminal domain
JU3226_g246.t1	IPR042099	ANL, N-terminal domain
JU3226_g246.t1	IPR045851	AMP-binding enzyme, C-terminal domain superfamily
JU3226_g246.t1	IPR020845	AMP-binding, conserved site
JU3226_g246.t1	IPR000873	AMP-dependent synthetase/ligase domain
JU3226_g4460.t1	IPR000555	JAB1/MPN/MOV34 metalloenzyme domain
JU3226_g4460.t1	IPR037518	MPN domain
JU3226_g4460.t1	IPR024969	EIF3F/CSN6-like, C-terminal
JU3226_g13570.t1	IPR008974	TRAF-like
JU3226_g13570.t1	IPR011333	SKP1/BTB/POZ domain superfamily
JU3226_g13570.t1	IPR000210	BTB/POZ domain
JU3226_g13570.t1	IPR002083	MATH/TRAF domain
JU3226_g18127.t1	IPR050920	Nematode receptor-like class delta
JU3226_g18127.t1	IPR019421	7TM GPCR, serpentine receptor class d (Srd)
JU3226_g22398.t1	IPR002486	Nematode cuticle collagen, N-terminal
JU3226_g22398.t1	IPR008160	Collagen triple helix repeat
JU3226_g26.t1	IPR036390	Winged helix DNA-binding domain superfamily
JU3226_g26.t1	IPR015633	E2F Family
JU3226_g26.t1	IPR003316	E2F/DP family, winged-helix DNA-binding domain
JU3226_g26.t1	IPR036388	Winged helix-like DNA-binding domain superfamily
JU3226_g19947.t1	IPR027417	P-loop containing nucleoside triphosphate hydrolase
JU3226_g19947.t1	IPR036640	ABC transporter type 1, transmembrane domain superfamily
JU3226_g19947.t1	IPR003439	ABC transporter-like, ATP-binding domain
JU3226_g19947.t1	IPR011527	ABC transporter type 1, transmembrane domain
JU3226_g19947.t1	IPR017871	ABC transporter-like, conserved site
JU3226_g19947.t1	IPR003593	AAA+ ATPase domain
JU3226_g19947.t1	IPR050173	ATP-binding cassette transporter C-like
JU3226_g20563.t1	IPR019430	7TM GPCR, serpentine receptor class x (Srx)
JU3226_g20563.t1	IPR017452	GPCR, rhodopsin-like, 7TM
JU3226_g13603.t1	IPR017452	GPCR, rhodopsin-like, 7TM
JU3226_g13603.t1	IPR019430	7TM GPCR, serpentine receptor class x (Srx)
JU3226_g20691.t1	IPR011990	Tetratricopeptide-like helical domain superfamily
JU3226_g20691.t1	IPR019734	Tetratricopeptide repeat
JU3226_g8196.t1	IPR000536	Nuclear hormone receptor, ligand-binding domain
JU3226_g8196.t1	IPR035500	Nuclear hormone receptor-like domain superfamily
JU3226_g8196.t1	IPR001628	Zinc finger, nuclear hormone receptor-type
JU3226_g8196.t1	IPR051152	Caenorhabditis elegans Orphan Nuclear Receptors
JU3226_g8196.t1	IPR049636	Hepatocyte nuclear factor 4-like, DNA-binding domain
JU3226_g8196.t1	IPR013088	Zinc finger, NHR/GATA-type
JU3226_g19054.t1	IPR017434	Protein phosphatase 1 regulatory subunit 3B/C/D, metazoa
JU3226_g19054.t1	IPR005036	CBM21 (carbohydrate binding type-21) domain
JU3226_g19054.t1	IPR038175	CBM21 domain superfamily
JU3226_g19054.t1	IPR050782	Protein phosphatase 1 regulatory subunit 3
JU3226_g1978.t2	IPR017850	Alkaline-phosphatase-like, core domain superfamily
JU3226_g1978.t2	IPR002591	Type I phosphodiesterase/nucleotide pyrophosphatase/phosphate transferase
JU3226_g4104.t1	IPR019428	7TM GPCR, serpentine receptor class r (Str)
JU3226_g9911.t1	IPR024743	Dynein heavy chain, coiled coil stalk
JU3226_g9911.t1	IPR042222	Dynein heavy chain, domain 2, N-terminal
JU3226_g9911.t1	IPR013602	Dynein heavy chain, linker
JU3226_g9911.t1	IPR042228	Dynein heavy chain, linker, subdomain 3
JU3226_g9911.t1	IPR026983	Dynein heavy chain
JU3226_g8342.t1	IPR052322	Mitochondrial rRNA Methyltransferase NSUN4
JU3226_g8342.t1	IPR019420	7TM GPCR, serpentine receptor class bc (Srbc)
JU3226_g15106.t2	IPR005071	Transmembrane glycoprotein
JU3226_g16353.t1	IPR045167	Hobbit
JU3226_g16353.t1	IPR019441	FMP27/BLTP2/Hobbit, GFWDK motif-containing RBG unit
JU3226_g2468.t1	IPR001534	Transthyretin-like
JU3226_g2468.t1	IPR038479	Transthyretin-like superfamily
JU3226_g12622.t1	IPR020904	Short-chain dehydrogenase/reductase, conserved site
JU3226_g12622.t1	IPR002347	Short-chain dehydrogenase/reductase SDR
JU3226_g12622.t1	IPR036291	NAD(P)-binding domain superfamily
JU3226_g8294.t1	IPR008266	Tyrosine-protein kinase, active site
JU3226_g8294.t1	IPR001245	Serine-threonine/tyrosine-protein kinase, catalytic domain
JU3226_g8294.t1	IPR020635	Tyrosine-protein kinase, catalytic domain
JU3226_g8294.t1	IPR000719	Protein kinase domain
JU3226_g8294.t1	IPR050122	Receptor Tyrosine Kinase
JU3226_g8294.t1	IPR011009	Protein kinase-like domain superfamily
JU3226_g8656.t1	IPR006342	Methyltransferase FkbM
JU3226_g818.t1	IPR001263	Phosphoinositide 3-kinase, accessory (PIK) domain
JU3226_g818.t1	IPR016024	Armadillo-type fold
JU3226_g818.t1	IPR000341	Phosphatidylinositol 3-kinase Ras-binding (PI3K RBD) domain
JU3226_g818.t1	IPR000403	Phosphatidylinositol 3-/4-kinase, catalytic domain
JU3226_g818.t1	IPR042236	Phosphoinositide 3-kinase, accessory (PIK) domain superfamily
JU3226_g818.t1	IPR002420	C2 phosphatidylinositol 3-kinase-type domain
JU3226_g818.t1	IPR003113	Phosphatidylinositol 3-kinase, adaptor-binding domain
JU3226_g818.t1	IPR035892	C2 domain superfamily
JU3226_g818.t1	IPR018936	Phosphatidylinositol 3-/4-kinase, conserved site
JU3226_g818.t1	IPR029071	Ubiquitin-like domain superfamily
JU3226_g818.t1	IPR015433	Phosphatidylinositol 3-/4-kinase
JU3226_g818.t1	IPR011009	Protein kinase-like domain superfamily
JU3226_g11978.t1	IPR001611	Leucine-rich repeat
JU3226_g11978.t1	IPR003591	Leucine-rich repeat, typical subtype
JU3226_g11978.t1	IPR032675	Leucine-rich repeat domain superfamily
JU3226_g11978.t1	IPR013783	Immunoglobulin-like fold
JU3226_g11978.t1	IPR007110	Immunoglobulin-like domain
JU3226_g11978.t1	IPR036179	Immunoglobulin-like domain superfamily
JU3226_g11978.t1	IPR003599	Immunoglobulin domain subtype
JU3226_g18091.t1	IPR040271	Uncharacterized protein T19C3.2-like
JU3226_g13751.t1	IPR028150	Lustrin, cysteine-rich repeated
JU3226_g13751.t1	IPR053014	Cuticle-associated divergent protein
JU3226_g13751.t1	IPR006150	Cysteine-rich repeat
JU3226_g1135.t2	IPR002035	von Willebrand factor, type A
JU3226_g1135.t2	IPR016187	C-type lectin fold
JU3226_g1135.t2	IPR036465	von Willebrand factor A-like domain superfamily
JU3226_g1135.t2	IPR001304	C-type lectin-like
JU3226_g16078.t1	IPR001304	C-type lectin-like
JU3226_g16078.t1	IPR000859	CUB domain
JU3226_g16078.t1	IPR016186	C-type lectin-like/link domain superfamily
JU3226_g16078.t1	IPR016187	C-type lectin fold
JU3226_g16078.t1	IPR035914	Spermadhesin, CUB domain superfamily
JU3226_g16078.t1	IPR018378	C-type lectin, conserved site
JU3226_g16078.t1	IPR050976	Snake venom C-type lectin-like
JU3226_g7948.t1	IPR008164	Repeat of unknown function XGLTT
JU3226_g15049.t1	IPR000626	Ubiquitin-like domain
JU3226_g15049.t1	IPR029071	Ubiquitin-like domain superfamily
JU3226_g3427.t1	IPR008962	PapD-like superfamily
JU3226_g3427.t1	IPR039283	Motile sperm domain-containing protein 1/3
JU3226_g3427.t1	IPR000535	Major sperm protein (MSP) domain
JU3226_g3427.t1	IPR013783	Immunoglobulin-like fold
JU3226_g11906.t1	IPR056680	Domain of unknown function DUF7778
JU3226_g11306.t1	IPR000477	Reverse transcriptase domain
JU3226_g11306.t1	IPR012337	Ribonuclease H-like superfamily
JU3226_g11306.t1	IPR003653	Ulp1 protease family, C-terminal catalytic domain
JU3226_g11306.t1	IPR003165	Piwi domain
JU3226_g11306.t1	IPR036397	Ribonuclease H superfamily
JU3226_g11306.t1	IPR038765	Papain-like cysteine peptidase superfamily
JU3226_g11306.t1	IPR043502	DNA/RNA polymerase superfamily
JU3226_g4101.t1	IPR003326	TRA-1 regulated
JU3226_g19416.t1	IPR000727	Target SNARE coiled-coil homology domain
JU3226_g19416.t1	IPR039899	BET1, SNARE domain
JU3226_g14961.t1	IPR019430	7TM GPCR, serpentine receptor class x (Srx)
JU3226_g12478.t1	IPR047130	Serpentine type 7TM GPCR chemoreceptor Srsx, nematodes
JU3226_g12478.t1	IPR000276	G protein-coupled receptor, rhodopsin-like
JU3226_g12478.t1	IPR017452	GPCR, rhodopsin-like, 7TM
JU3226_g12478.t1	IPR019424	Serpentine type 7TM GPCR chemoreceptor Srsx
JU3226_g11977.t1	IPR007231	Nucleoporin interacting component Nup93/Nic96
JU3226_g14149.t1	IPR011990	Tetratricopeptide-like helical domain superfamily
JU3226_g14149.t1	IPR019568	Rapsyn, myristoylation/linker region, N-terminal
JU3226_g14149.t1	IPR001841	Zinc finger, RING-type
JU3226_g14149.t1	IPR052480	Receptor-associated synaptic protein
JU3226_g14149.t1	IPR001237	43kDa postsynaptic protein
JU3226_g14149.t1	IPR001965	Zinc finger, PHD-type
JU3226_g14149.t1	IPR013083	Zinc finger, RING/FYVE/PHD-type
JU3226_g14149.t1	IPR019734	Tetratricopeptide repeat
JU3226_g12019.t2	IPR001680	WD40 repeat
JU3226_g12019.t2	IPR055410	CAF1B/HIR1, beta-propeller domain
JU3226_g12019.t2	IPR045145	Chromatin assembly factor 1 subunit Cac2/CHAF1B/FAS2
JU3226_g12019.t2	IPR036322	WD40-repeat-containing domain superfamily
JU3226_g12019.t2	IPR015943	WD40/YVTN repeat-like-containing domain superfamily
JU3226_g8477.t1	IPR019425	7TM GPCR, serpentine receptor class t (Srt)
JU3226_g10144.t1	IPR013961	RAI1-like
JU3226_g10144.t1	IPR039039	RAI1-like family
JU3226_g1983.t2	IPR000276	G protein-coupled receptor, rhodopsin-like
JU3226_g1983.t2	IPR017452	GPCR, rhodopsin-like, 7TM
JU3226_g20829.t1	IPR004296	DUF236 repeat
JU3226_g20829.t1	IPR055514	Domain of unknown function DUF7087
JU3226_g19459.t1	IPR000535	Major sperm protein (MSP) domain
JU3226_g19459.t1	IPR008962	PapD-like superfamily
JU3226_g19459.t1	IPR013783	Immunoglobulin-like fold
JU3226_g17405.t1	IPR037301	Toll-interacting protein, C2 domain
JU3226_g17405.t1	IPR041799	Toll-interacting protein, CUE domain
JU3226_g17405.t1	IPR009060	UBA-like superfamily
JU3226_g17405.t1	IPR035892	C2 domain superfamily
JU3226_g17405.t1	IPR000008	C2 domain
JU3226_g17405.t1	IPR003892	Ubiquitin system component CUE
JU3226_g5118.t1	IPR038718	SNF2-like, N-terminal domain superfamily
JU3226_g5118.t1	IPR001841	Zinc finger, RING-type
JU3226_g5118.t1	IPR014001	Helicase superfamily 1/2, ATP-binding domain
JU3226_g5118.t1	IPR027417	P-loop containing nucleoside triphosphate hydrolase
JU3226_g5118.t1	IPR013083	Zinc finger, RING/FYVE/PHD-type
JU3226_g5118.t1	IPR000330	SNF2, N-terminal
JU3226_g5118.t1	IPR049730	SNF2/RAD5-like, C-terminal helicase domain
JU3226_g5118.t1	IPR052583	ATP-dependent Helicase/E3 Ubiquitin Ligase
JU3226_g5118.t1	IPR001650	Helicase, C-terminal domain-like
JU3226_g21609.t1	IPR011701	Major facilitator superfamily
JU3226_g21609.t1	IPR036259	MFS transporter superfamily
JU3226_g21609.t1	IPR020846	Major facilitator superfamily domain
JU3226_g8013.t1	IPR036236	Zinc finger C2H2 superfamily
JU3226_g8013.t1	IPR003656	Zinc finger, BED-type
JU3226_g18862.t1	IPR000609	7TM GPCR, serpentine receptor class g (Srg)
JU3226_g14672.t1	IPR012885	Sdz-33, F-box domain
JU3226_g14672.t1	IPR053222	Zygotic Embryogenesis-Associated Protein
JU3226_g1969.t1	IPR052709	Transposase-Methyltransferase Hybrid
JU3226_g1969.t1	IPR036397	Ribonuclease H superfamily
JU3226_g22691.t1	IPR035206	Proteasome subunit beta 2
JU3226_g22691.t1	IPR029055	Nucleophile aminohydrolases, N-terminal
JU3226_g22691.t1	IPR023333	Proteasome B-type subunit
JU3226_g22691.t1	IPR001353	Proteasome, subunit alpha/beta
JU3226_g12255.t1	IPR000536	Nuclear hormone receptor, ligand-binding domain
JU3226_g12255.t1	IPR001628	Zinc finger, nuclear hormone receptor-type
JU3226_g12255.t1	IPR049636	Hepatocyte nuclear factor 4-like, DNA-binding domain
JU3226_g12255.t1	IPR001723	Nuclear hormone receptor
JU3226_g12255.t1	IPR035500	Nuclear hormone receptor-like domain superfamily
JU3226_g12255.t1	IPR013088	Zinc finger, NHR/GATA-type
JU3226_g12255.t1	IPR050274	Nuclear hormone receptor family NR2 subfamily
JU3226_g4325.t2	IPR026136	RIPOR family member 3
JU3226_g4325.t2	IPR031780	FAM65, N-terminal
JU3226_g9671.t1	IPR036060	Zinc finger, C2H2C-type superfamily
JU3226_g9671.t1	IPR002515	Zinc finger, C2H2C-type
JU3226_g19822.t1	IPR029021	Protein-tyrosine phosphatase-like
JU3226_g19822.t1	IPR000387	Tyrosine-specific protein phosphatases domain
JU3226_g19822.t1	IPR000242	Tyrosine-specific protein phosphatase, PTPase domain
JU3226_g19822.t1	IPR003595	Protein-tyrosine phosphatase, catalytic
JU3226_g19822.t1	IPR016130	Protein-tyrosine phosphatase, active site
JU3226_g7014.t1	IPR036179	Immunoglobulin-like domain superfamily
JU3226_g7014.t1	IPR007110	Immunoglobulin-like domain
JU3226_g7014.t1	IPR003599	Immunoglobulin domain subtype
JU3226_g7014.t1	IPR000719	Protein kinase domain
JU3226_g7014.t1	IPR013783	Immunoglobulin-like fold
JU3226_g7014.t1	IPR003961	Fibronectin type III
JU3226_g7014.t1	IPR011009	Protein kinase-like domain superfamily
JU3226_g7014.t1	IPR017441	Protein kinase, ATP binding site
JU3226_g7014.t1	IPR008271	Serine/threonine-protein kinase, active site
JU3226_g7014.t1	IPR036116	Fibronectin type III superfamily
JU3226_g7014.t1	IPR013098	Immunoglobulin I-set
JU3226_g7014.t1	IPR003598	Immunoglobulin subtype 2
JU3226_g8735.t1	IPR013087	Zinc finger C2H2-type
JU3226_g8735.t1	IPR036236	Zinc finger C2H2 superfamily
JU3226_g8735.t1	IPR051061	Zinc finger transcriptional regulators
JU3226_g1336.t1	IPR020471	Aldo-keto reductase
JU3226_g1336.t1	IPR036812	NAD(P)-dependent oxidoreductase domain superfamily
JU3226_g1336.t1	IPR023210	NADP-dependent oxidoreductase domain
JU3226_g1336.t1	IPR018170	Aldo/keto reductase, conserved site
JU3226_g11102.t2	IPR019427	7TM GPCR, serpentine receptor class w (Srw)
JU3226_g11102.t2	IPR017452	GPCR, rhodopsin-like, 7TM
JU3226_g12294.t2	IPR052680	Glycoprotein Hormones Alpha Subunit
JU3226_g12294.t2	IPR006207	Cystine knot, C-terminal
JU3226_g12294.t2	IPR004133	DAN
JU3226_g12294.t2	IPR029034	Cystine-knot cytokine
JU3226_g15117.t1	IPR002413	Venom allergen 5-like
JU3226_g15117.t1	IPR001283	Cysteine-rich secretory protein-related
JU3226_g15117.t1	IPR035940	CAP superfamily
JU3226_g15117.t1	IPR014044	CAP domain
JU3226_g3375.t1	IPR008139	Saposin B type domain
JU3226_g3375.t1	IPR011001	Saposin-like
JU3226_g13607.t1	IPR016638	Uncharacterised protein family UPF0376
JU3226_g13607.t1	IPR002542	T20D4.11-like domain
JU3226_g17195.t1	IPR004328	BRO1 domain
JU3226_g17195.t1	IPR025304	ALIX V-shaped domain
JU3226_g17195.t1	IPR038499	BRO1 domain superfamily
JU3226_g7167.t1	IPR001736	Phospholipase D/Transphosphatidylase
JU3226_g7167.t1	IPR050874	Diverse function phospholipase D-related protein
JU3226_g7167.t1	IPR032803	PLD-like domain
JU3226_g12619.t1	IPR036941	Receptor L-domain superfamily
JU3226_g12619.t1	IPR000494	Receptor L-domain
JU3226_g12619.t1	IPR053079	SPS2 domain-containing protein
JU3226_g12970.t1	IPR032458	Histone H2A conserved site
JU3226_g12970.t1	IPR032454	Histone H2A, C-terminal domain
JU3226_g12970.t1	IPR009072	Histone-fold
JU3226_g12970.t1	IPR002119	Histone H2A
JU3226_g12970.t1	IPR007125	Histone H2A/H2B/H3
JU3226_g2012.t1	IPR027417	P-loop containing nucleoside triphosphate hydrolase
JU3226_g2012.t1	IPR000863	Sulfotransferase domain
JU3226_g2012.t1	IPR037359	Heparan sulfate sulfotransferase
JU3226_g12279.t1	IPR051017	Aldolase class II Adducin subfamily
JU3226_g12279.t1	IPR001303	Class II aldolase/adducin N-terminal
JU3226_g12279.t1	IPR036409	Class II aldolase/adducin N-terminal domain superfamily
JU3226_g8665.t1	IPR000834	Peptidase M14, carboxypeptidase A
JU3226_g8665.t1	IPR040626	Cytosolic carboxypeptidase, N-terminal
JU3226_g8665.t1	IPR050821	Cytosolic carboxypeptidase
JU3226_g8934.t1	IPR000557	Calponin repeat
JU3226_g8934.t1	IPR050606	Calponin-like
JU3226_g2961.t1	IPR048278	Profilin
JU3226_g2961.t1	IPR005455	Profilin, eukaryotic type
JU3226_g2961.t1	IPR036140	Profilin superfamily
JU3226_g7714.t1	IPR050357	Arrestin domain-containing protein
JU3226_g7714.t1	IPR014752	Arrestin-like, C-terminal
JU3226_g7714.t1	IPR011021	Arrestin-like, N-terminal
JU3226_g7714.t1	IPR014756	Immunoglobulin E-set
JU3226_g7714.t1	IPR011022	Arrestin C-terminal-like domain
JU3226_g849.t1	IPR033464	CSN8/PSMD8/EIF3K
JU3226_g849.t1	IPR000717	Proteasome component (PCI) domain
JU3226_g849.t1	IPR006746	26S proteasome non-ATPase regulatory subunit Rpn12
JU3226_g15787.t1	IPR006583	PAN-3 domain
JU3226_g16077.t2	IPR024861	Donson
JU3226_g1354.t1	IPR029058	Alpha/Beta hydrolase fold
JU3226_g1354.t1	IPR001375	Peptidase S9, prolyl oligopeptidase, catalytic domain
JU3226_g20113.t1	IPR018186	Transcription factor, T-box, conserved site
JU3226_g20113.t1	IPR046360	T-box transcription factor, DNA-binding domain
JU3226_g20113.t1	IPR036960	T-box superfamily
JU3226_g20113.t1	IPR008967	p53-like transcription factor, DNA-binding domain superfamily
JU3226_g20113.t1	IPR001699	T-box transcription factor
JU3226_g10123.t1	IPR036259	MFS transporter superfamily
JU3226_g10123.t1	IPR020846	Major facilitator superfamily domain
JU3226_g10123.t1	IPR011701	Major facilitator superfamily
JU3226_g1112.t2	IPR037151	Alpha-ketoglutarate-dependent dioxygenase AlkB-like superfamily
JU3226_g1112.t2	IPR032870	Alpha-ketoglutarate-dependent dioxygenase alkB homologue 7-like
JU3226_g2040.t1	IPR013087	Zinc finger C2H2-type
JU3226_g17514.t1	IPR011598	Myc-type, basic helix-loop-helix (bHLH) domain
JU3226_g17514.t1	IPR022575	Neurogenic differentiation factor, domain of unknown function
JU3226_g17514.t1	IPR036638	Helix-loop-helix DNA-binding domain superfamily
JU3226_g17514.t1	IPR050359	Basic helix-loop-helix transcription factors
JU3226_g13768.t1	IPR008160	Collagen triple helix repeat
JU3226_g13768.t1	IPR002486	Nematode cuticle collagen, N-terminal
JU3226_g1745.t1	IPR053315	Peptidase C14A
JU3226_g5193.t1	IPR019428	7TM GPCR, serpentine receptor class r (Str)
JU3226_g5312.t1	IPR013866	Sphingolipid delta4-desaturase, N-terminal
JU3226_g5312.t1	IPR011388	Sphingolipid delta4-desaturase
JU3226_g5312.t1	IPR005804	Fatty acid desaturase domain
JU3226_g12377.t1	IPR019430	7TM GPCR, serpentine receptor class x (Srx)
JU3226_g12377.t1	IPR017452	GPCR, rhodopsin-like, 7TM
JU3226_g20560.t1	IPR029058	Alpha/Beta hydrolase fold
JU3226_g20560.t1	IPR002921	Fungal lipase-type domain
JU3226_g17600.t1	IPR000594	THIF-type NAD/FAD binding fold
JU3226_g17600.t1	IPR045886	ThiF/MoeB/HesA family
JU3226_g17600.t1	IPR035985	Ubiquitin-activating enzyme-like
JU3226_g17600.t1	IPR030667	NEDD8-activating enzyme E1 regulatory subunit APP-BP1
JU3226_g21817.t1	IPR017905	ERV/ALR sulfhydryl oxidase domain
JU3226_g21817.t1	IPR036774	ERV/ALR sulfhydryl oxidase domain superfamily
JU3226_g21817.t1	IPR039799	Sulfhydryl oxidase ALR/ERV
JU3226_g9287.t1	IPR017452	GPCR, rhodopsin-like, 7TM
JU3226_g9287.t1	IPR000276	G protein-coupled receptor, rhodopsin-like
JU3226_g17869.t2	IPR000157	Toll/interleukin-1 receptor homology (TIR) domain
JU3226_g17869.t2	IPR013761	Sterile alpha motif/pointed domain superfamily
JU3226_g17869.t2	IPR035897	Toll/interleukin-1 receptor homology (TIR) domain superfamily
JU3226_g17869.t2	IPR001660	Sterile alpha motif domain
JU3226_g17869.t2	IPR039184	Sterile alpha and TIR motif-containing protein 1
JU3226_g10697.t1	IPR019428	7TM GPCR, serpentine receptor class r (Str)
JU3226_g9225.t1	IPR009057	Homedomain-like superfamily
JU3226_g9225.t1	IPR006600	HTH CenpB-type DNA-binding domain
JU3226_g11004.t1	IPR019420	7TM GPCR, serpentine receptor class bc (Srbc)
JU3226_g22072.t1	IPR001394	Peptidase C19, ubiquitin carboxyl-terminal hydrolase
JU3226_g22072.t1	IPR018200	Ubiquitin specific protease, conserved site
JU3226_g22072.t1	IPR038765	Papain-like cysteine peptidase superfamily
JU3226_g22072.t1	IPR028889	Ubiquitin specific protease UPS, catalytic domain
JU3226_g6102.t1	IPR035914	Spermadhesin, CUB domain superfamily
JU3226_g6102.t1	IPR002035	von Willebrand factor, type A
JU3226_g7631.t1	IPR019428	7TM GPCR, serpentine receptor class r (Str)
JU3226_g16653.t1	IPR017366	Lysine-specific histone demethylase
JU3226_g16653.t1	IPR007526	SWIRM domain
JU3226_g16653.t1	IPR050281	Flavin monoamine oxidase and related enzymes
JU3226_g16653.t1	IPR009057	Homedomain-like superfamily
JU3226_g16653.t1	IPR036188	FAD/NAD(P)-binding domain superfamily
JU3226_g16653.t1	IPR036388	Winged helix-like DNA-binding domain superfamily
JU3226_g16653.t1	IPR002937	Amine oxidase
JU3226_g17191.t1	IPR035500	Nuclear hormone receptor-like domain superfamily
JU3226_g17191.t1	IPR000536	Nuclear hormone receptor, ligand-binding domain
JU3226_g17191.t1	IPR001628	Zinc finger, nuclear hormone receptor-type
JU3226_g17191.t1	IPR013088	Zinc finger, NHR/GATA-type
JU3226_g13866.t1	IPR003677	SXP/RAL-2 family protein Ani s 5-like, cation-binding domain
JU3226_g13866.t1	IPR052823	SXP/RAL-2-related
JU3226_g2704.t1	IPR004296	DUF236 repeat
JU3226_g5837.t1	IPR005047	7TM GPCR, serpentine receptor class xa (Srxa)
JU3226_g19312.t1	IPR029000	Cyclophilin-like domain superfamily
JU3226_g19312.t1	IPR002130	Cyclophilin-type peptidyl-prolyl cis-trans isomerase domain
JU3226_g9629.t1	IPR001915	Peptidase M48
JU3226_g9629.t1	IPR027057	CAAX prenyl protease 1
JU3226_g9629.t1	IPR032456	CAAX prenyl protease 1, N-terminal
JU3226_g5429.t1	IPR036928	Amidase signature (AS) superfamily
JU3226_g5429.t1	IPR023631	Amidase signature domain
JU3226_g5429.t1	IPR052096	Endocannabinoid-regulating amidase
JU3226_g5429.t1	IPR020556	Amidase, conserved site
JU3226_g11514.t1	IPR003609	PAN/Apple domain
JU3226_g16725.t1	IPR001304	C-type lectin-like
JU3226_g16725.t1	IPR016187	C-type lectin fold
JU3226_g16725.t1	IPR016186	C-type lectin-like/link domain superfamily
JU3226_g18599.t1	IPR026913	Probable methyltransferase-like protein 24
JU3226_g18599.t1	IPR029063	S-adenosyl-L-methionine-dependent methyltransferase superfamily
JU3226_g18599.t1	IPR006342	Methyltransferase FkbM
JU3226_g15790.t1	IPR050598	Cellular Amino Acid Transporter
JU3226_g15790.t1	IPR002293	Amino acid/polyamine transporter I
JU3226_g8461.t1	IPR017452	GPCR, rhodopsin-like, 7TM
JU3226_g8461.t1	IPR019427	7TM GPCR, serpentine receptor class w (Srw)
JU3226_g14703.t1	IPR001534	Transthyretin-like
JU3226_g14703.t1	IPR038479	Transthyretin-like superfamily
JU3226_g17552.t1	IPR036398	Alpha carbonic anhydrase domain superfamily
JU3226_g17552.t1	IPR001148	Alpha carbonic anhydrase domain
JU3226_g17552.t1	IPR041878	Carbonic anhydrase-related protein X/XI
JU3226_g17552.t1	IPR023561	Carbonic anhydrase, alpha-class
JU3226_g22282.t4	IPR027267	AH/BAR domain superfamily
JU3226_g22282.t4	IPR001452	SH3 domain
JU3226_g22282.t4	IPR004148	BAR domain
JU3226_g22282.t4	IPR035824	Endophilin-A, SH3 domain
JU3226_g22282.t4	IPR036028	SH3-like domain superfamily
JU3226_g22282.t4	IPR050384	Endophilin/SH3RF
JU3226_g1464.t1	IPR023298	P-type ATPase, transmembrane domain superfamily
JU3226_g1464.t1	IPR023299	P-type ATPase, cytoplasmic domain N
JU3226_g1464.t1	IPR001757	P-type ATPase
JU3226_g1464.t1	IPR005775	P-type ATPase subfamily IIC, subunit alpha
JU3226_g1464.t1	IPR023214	HAD superfamily
JU3226_g1464.t1	IPR018303	P-type ATPase, phosphorylation site
JU3226_g1464.t1	IPR004014	Cation-transporting P-type ATPase, N-terminal
JU3226_g1464.t1	IPR036412	HAD-like superfamily
JU3226_g1464.t1	IPR050510	Cation transport ATPase (P-type)
JU3226_g1464.t1	IPR044492	P-type ATPase, haloacid dehalogenase domain
JU3226_g1464.t1	IPR008250	P-type ATPase, A domain superfamily
JU3226_g1464.t1	IPR006068	Cation-transporting P-type ATPase, C-terminal
JU3226_g11054.t1	IPR017452	GPCR, rhodopsin-like, 7TM
JU3226_g11054.t1	IPR019427	7TM GPCR, serpentine receptor class w (Srw)
JU3226_g19798.t1	IPR026321	Coiled-coil domain-containing protein 134
JU3226_g286.t1	IPR020635	Tyrosine-protein kinase, catalytic domain
JU3226_g286.t1	IPR001245	Serine-threonine/tyrosine-protein kinase, catalytic domain
JU3226_g286.t1	IPR000719	Protein kinase domain
JU3226_g286.t1	IPR017441	Protein kinase, ATP binding site
JU3226_g286.t1	IPR050122	Receptor Tyrosine Kinase
JU3226_g286.t1	IPR008266	Tyrosine-protein kinase, active site
JU3226_g286.t1	IPR011009	Protein kinase-like domain superfamily
JU3226_g5911.t1	IPR056711	Domain of unknown function DUF7809
JU3226_g7860.t1	IPR017452	GPCR, rhodopsin-like, 7TM
JU3226_g7860.t1	IPR019427	7TM GPCR, serpentine receptor class w (Srw)
JU3226_g7916.t1	IPR019430	7TM GPCR, serpentine receptor class x (Srx)
JU3226_g19766.t1	IPR013087	Zinc finger C2H2-type
JU3226_g19766.t1	IPR051964	Multifunctional chaperone and stress response protein
JU3226_g19766.t1	IPR036236	Zinc finger C2H2 superfamily
JU3226_g19766.t1	IPR003604	Matrin/U1-C-like, C2H2-type zinc finger
JU3226_g19766.t1	IPR054076	Zuotin-like, zuotin homology domain
JU3226_g19766.t1	IPR001623	DnaJ domain
JU3226_g19766.t1	IPR036869	Chaperone J-domain superfamily
JU3226_g19766.t1	IPR022755	Zinc finger, double-stranded RNA binding
JU3226_g19766.t1	IPR018253	DnaJ domain, conserved site
JU3226_g6640.t1	IPR010558	Caenorhabditis elegans ly-6-related
JU3226_g10998.t1	IPR019420	7TM GPCR, serpentine receptor class bc (Srbc)
JU3226_g17406.t1	IPR009545	Tight junction protein, claudin-like
JU3226_g7950.t1	IPR036734	Neurotransmitter-gated ion-channel ligand-binding domain superfamily
JU3226_g7950.t1	IPR036719	Neurotransmitter-gated ion-channel transmembrane domain superfamily
JU3226_g7950.t1	IPR006201	Neurotransmitter-gated ion-channel
JU3226_g7950.t1	IPR038050	Neuronal acetylcholine receptor
JU3226_g7950.t1	IPR018000	Neurotransmitter-gated ion-channel, conserved site
JU3226_g7950.t1	IPR006029	Neurotransmitter-gated ion-channel transmembrane domain
JU3226_g7950.t1	IPR006202	Neurotransmitter-gated ion-channel ligand-binding domain
JU3226_g18229.t1	IPR012479	SAP30-binding protein
JU3226_g14056.t2	IPR024161	Zinc finger, nanos-type
JU3226_g14056.t2	IPR008705	Nanos/Xcat2
JU3226_g16677.t1	IPR001163	Sm domain, eukaryotic/archaea-type
JU3226_g16677.t1	IPR010920	LSM domain superfamily
JU3226_g16677.t1	IPR050914	Small nuclear ribonucleoprotein-associated SmB/NAA38-like
JU3226_g16677.t1	IPR047575	Sm domain
JU3226_g8178.t1	IPR036941	Receptor L-domain superfamily
JU3226_g8178.t1	IPR053079	SPS2 domain-containing protein
JU3226_g8178.t1	IPR000494	Receptor L-domain
JU3226_g8914.t1	IPR009126	Cholecystokinin receptor
JU3226_g8914.t1	IPR000276	G protein-coupled receptor, rhodopsin-like
JU3226_g8914.t1	IPR017452	GPCR, rhodopsin-like, 7TM
JU3226_g8064.t1	IPR008166	Glycosyltransferase family 92
JU3226_g8064.t1	IPR052012	Glycosyltransferase_92
JU3226_g8.t1	IPR016156	FAD/NAD-linked reductase, dimerisation domain superfamily
JU3226_g8.t1	IPR050260	FAD-dependent oxidoreductase
JU3226_g8.t1	IPR041575	NADH-rubredoxin oxidoreductase, C-terminal
JU3226_g12947.t2	IPR002486	Nematode cuticle collagen, N-terminal
JU3226_g19826.t1	IPR002401	Cytochrome P450, E-class, group I
JU3226_g19826.t1	IPR001128	Cytochrome P450
JU3226_g19826.t1	IPR050476	Insect Cytochrome P450 Detoxification
JU3226_g19826.t1	IPR036396	Cytochrome P450 superfamily
JU3226_g19826.t1	IPR017972	Cytochrome P450, conserved site
JU3226_g20661.t1	IPR020846	Major facilitator superfamily domain
JU3226_g20661.t1	IPR004749	Organic cation transport protein/SVOP
JU3226_g20661.t1	IPR036259	MFS transporter superfamily
JU3226_g20661.t1	IPR005828	Major facilitator, sugar transporter-like
JU3226_g20661.t1	IPR047969	Synaptic vesicle 2-related protein-like, major facilitator superfamily domain
JU3226_g2044.t1	IPR020830	Glyceraldehyde 3-phosphate dehydrogenase, active site
JU3226_g2044.t1	IPR020828	Glyceraldehyde 3-phosphate dehydrogenase, NAD(P) binding domain
JU3226_g2044.t1	IPR020829	Glyceraldehyde 3-phosphate dehydrogenase, catalytic domain
JU3226_g2044.t1	IPR020831	Glyceraldehyde/Erythrose phosphate dehydrogenase family
JU3226_g2044.t1	IPR006424	Glyceraldehyde-3-phosphate dehydrogenase, type I
JU3226_g2044.t1	IPR036291	NAD(P)-binding domain superfamily
JU3226_g12837.t1	IPR028565	Mu homology domain
JU3226_g12837.t1	IPR050431	Adaptor complexes medium subunit
JU3226_g12837.t1	IPR036168	AP-2 complex subunit mu, C-terminal superfamily
JU3226_g12837.t1	IPR012320	Stonin homology
JU3226_g6868.t1	IPR019427	7TM GPCR, serpentine receptor class w (Srw)
JU3226_g6868.t1	IPR017452	GPCR, rhodopsin-like, 7TM
JU3226_g3103.t1	IPR000796	Aspartate/other aminotransferase
JU3226_g3103.t1	IPR015424	Pyridoxal phosphate-dependent transferase
JU3226_g3103.t1	IPR004838	Aminotransferases, class-I, pyridoxal-phosphate-binding site
JU3226_g3103.t1	IPR015421	Pyridoxal phosphate-dependent transferase, major domain
JU3226_g3103.t1	IPR015422	Pyridoxal phosphate-dependent transferase, small domain
JU3226_g3103.t1	IPR004839	Aminotransferase, class I/classII, large domain
JU3226_g8799.t1	IPR011001	Saposin-like
JU3226_g8799.t1	IPR008139	Saposin B type domain
JU3226_g8799.t1	IPR008138	Saposin B type, region 2
JU3226_g14790.t2	IPR018359	Bromodomain, conserved site
JU3226_g14790.t2	IPR018501	DDT domain
JU3226_g14790.t2	IPR001965	Zinc finger, PHD-type
JU3226_g14790.t2	IPR011011	Zinc finger, FYVE/PHD-type
JU3226_g14790.t2	IPR028941	WHIM2 domain
JU3226_g14790.t2	IPR001487	Bromodomain
JU3226_g14790.t2	IPR047171	Bromodomain adjacent to zinc finger domain protein 1A
JU3226_g14790.t2	IPR019786	Zinc finger, PHD-type, conserved site
JU3226_g14790.t2	IPR036427	Bromodomain-like superfamily
JU3226_g14790.t2	IPR019787	Zinc finger, PHD-finger
JU3226_g14790.t2	IPR013136	WSTF/Acf1/Cbp146
JU3226_g14790.t2	IPR013083	Zinc finger, RING/FYVE/PHD-type
JU3226_g14790.t2	IPR028942	WHIM1 domain
JU3226_g11996.t1	IPR000742	EGF-like domain
JU3226_g13228.t1	IPR016024	Armadillo-type fold
JU3226_g13385.t1	IPR009057	Homedomain-like superfamily
JU3226_g13793.t1	IPR020903	Epithelial sodium channel, conserved site
JU3226_g13793.t1	IPR001873	Epithelial sodium channel
JU3226_g13793.t1	IPR004726	Degenerin
JU3226_g21089.t1	IPR001971	Small ribosomal subunit protein uS11
JU3226_g21089.t1	IPR036967	Small ribosomal subunit protein uS11 superfamily
JU3226_g21089.t1	IPR018102	Small ribosomal subunit protein uS11, conserved site
JU3226_g19129.t1	IPR016187	C-type lectin fold
JU3226_g19129.t1	IPR001304	C-type lectin-like
JU3226_g19129.t1	IPR055578	Domain of unknown function DUF7154
JU3226_g19129.t1	IPR016186	C-type lectin-like/link domain superfamily
JU3226_g16906.t1	IPR000408	Regulator of chromosome condensation, RCC1
JU3226_g16906.t1	IPR009091	Regulator of chromosome condensation 1/beta-lactamase-inhibitor protein II
JU3226_g16906.t1	IPR052830	RCC1 domain-containing protein
JU3226_g20066.t1	IPR006162	Phosphopantetheine attachment site
JU3226_g20066.t1	IPR001242	Condensation domain
JU3226_g20066.t1	IPR045851	AMP-binding enzyme, C-terminal domain superfamily
JU3226_g20066.t1	IPR023213	Chloramphenicol acetyltransferase-like domain superfamily
JU3226_g20066.t1	IPR009081	Phosphopantetheine binding ACP domain
JU3226_g20066.t1	IPR020845	AMP-binding, conserved site
JU3226_g20066.t1	IPR036736	ACP-like superfamily
JU3226_g20066.t1	IPR042099	ANL, N-terminal domain
JU3226_g20066.t1	IPR020806	Polyketide synthase-like, phosphopantetheine-binding domain
JU3226_g20066.t1	IPR029058	Alpha/Beta hydrolase fold
JU3226_g20066.t1	IPR000873	AMP-dependent synthetase/ligase domain
JU3226_g14217.t1	IPR013854	Transcription factor AP-2, C-terminal
JU3226_g14217.t1	IPR004979	Transcription factor AP-2
JU3226_g7242.t1	IPR019426	7TM GPCR, serpentine receptor class v (Srv)
JU3226_g9268.t1	IPR011502	Nucleoporin Nup85-like
JU3226_g7970.t1	IPR050920	Nematode receptor-like class delta
JU3226_g7970.t1	IPR019421	7TM GPCR, serpentine receptor class d (Srd)
JU3226_g20455.t2	IPR017441	Protein kinase, ATP binding site
JU3226_g20455.t2	IPR000719	Protein kinase domain
JU3226_g20455.t2	IPR008271	Serine/threonine-protein kinase, active site
JU3226_g20455.t2	IPR011009	Protein kinase-like domain superfamily
JU3226_g22118.t1	IPR008138	Saposin B type, region 2
JU3226_g22118.t1	IPR011001	Saposin-like
JU3226_g22118.t1	IPR008139	Saposin B type domain
JU3226_g20726.t1	IPR052586	Activating signal cointegrator 1 complex subunit 2
JU3226_g20726.t1	IPR041800	Activating signal cointegrator 1 complex subunit 2, CUE domain
JU3226_g20726.t1	IPR009060	UBA-like superfamily
JU3226_g10252.t1	IPR027913	Protein of unknown function DUF4473
JU3226_g20687.t1	IPR000424	Primosome PriB/single-strand DNA-binding
JU3226_g20687.t1	IPR011344	Single-stranded DNA-binding protein
JU3226_g20687.t1	IPR012340	Nucleic acid-binding, OB-fold
JU3226_g15672.t1	IPR002900	Domain of unknown function DUF38/FTH, Caenorhabditis species
JU3226_g15672.t1	IPR001810	F-box domain
JU3226_g15672.t1	IPR040161	F-box A protein FB224
JU3226_g8883.t1	IPR003038	DAD/Ost2
JU3226_g2283.t1	IPR004316	Sugar transporter SWEET repeat
JU3226_g2283.t1	IPR047664	Sugar transporter SWEET
JU3226_g2383.t1	IPR005824	KOW
JU3226_g2383.t1	IPR045166	Pre-mRNA-splicing factor Spp2-like
JU3226_g2383.t1	IPR041993	G-patch domain and KOW motifs-containing protein, KOW 1
JU3226_g2383.t1	IPR000467	G-patch domain
JU3226_g2383.t1	IPR026822	Spp2/MOS2, G-patch domain
JU3226_g2383.t1	IPR041994	G-patch domain and KOW motifs-containing protein, KOW 2
JU3226_g8989.t1	IPR009060	UBA-like superfamily
JU3226_g8989.t1	IPR015940	Ubiquitin-associated domain
JU3226_g8989.t1	IPR015496	Ubiquilin
JU3226_g9330.t1	IPR038508	ArfGAP domain superfamily
JU3226_g9330.t1	IPR001164	Arf GTPase activating protein
JU3226_g9330.t1	IPR037278	ARFGAP/RecO-like zinc finger
JU3226_g3094.t1	IPR001765	Carbonic anhydrase
JU3226_g3094.t1	IPR036874	Carbonic anhydrase superfamily
JU3226_g9646.t2	IPR000782	FAS1 domain
JU3226_g9646.t2	IPR050904	Cell adhesion and biosynthesis-related protein
JU3226_g9646.t2	IPR036378	FAS1 domain superfamily
JU3226_g715.t1	IPR011537	NADH ubiquinone oxidoreductase, F subunit
JU3226_g715.t1	IPR037207	NADH-ubiquinone oxidoreductase 51kDa subunit, iron-sulphur binding domain superfamily
JU3226_g715.t1	IPR054765	SLBB domain
JU3226_g715.t1	IPR037225	NADH-ubiquinone oxidoreductase 51kDa subunit, FMN-binding domain superfamily
JU3226_g715.t1	IPR050837	Complex I 51 kDa subunit
JU3226_g715.t1	IPR001949	NADH:ubiquinone oxidoreductase, 51kDa subunit, conserved site
JU3226_g715.t1	IPR019575	NADH-ubiquinone oxidoreductase 51kDa subunit, iron-sulphur binding domain
JU3226_g715.t1	IPR011538	NADH-ubiquinone oxidoreductase 51kDa subunit, FMN-binding domain
JU3226_g8853.t1	IPR006089	Acyl-CoA dehydrogenase, conserved site
JU3226_g8853.t1	IPR009075	Acyl-CoA dehydrogenase/oxidase, C-terminal
JU3226_g8853.t1	IPR013786	Acyl-CoA dehydrogenase/oxidase, N-terminal
JU3226_g8853.t1	IPR009100	Acyl-CoA dehydrogenase/oxidase, N-terminal and middle domain superfamily
JU3226_g8853.t1	IPR046373	Acyl-CoA oxidase/dehydrogenase, middle domain superfamily
JU3226_g8853.t1	IPR037069	Acyl-CoA dehydrogenase/oxidase, N-terminal domain superfamily
JU3226_g8853.t1	IPR006091	Acyl-CoA oxidase/dehydrogenase, middle domain
JU3226_g8853.t1	IPR036250	Acyl-CoA dehydrogenase-like, C-terminal
JU3226_g9868.t2	IPR002110	Ankyrin repeat
JU3226_g9868.t2	IPR036770	Ankyrin repeat-containing domain superfamily
JU3226_g9868.t2	IPR029018	Beta-hexosaminidase-like, domain 2
JU3226_g17332.t1	IPR036005	Creatinase/aminopeptidase-like
JU3226_g17332.t1	IPR029148	FACT complex subunit SPT16, N-terminal lobe domain
JU3226_g17332.t1	IPR040258	FACT complex subunit Spt16
JU3226_g17332.t1	IPR029149	Creatinase/Aminopeptidase P/Spt16, N-terminal
JU3226_g21775.t1	IPR052612	Atrial Natriuretic Peptide Clearance Receptor
JU3226_g21775.t1	IPR028082	Periplasmic binding protein-like I
JU3226_g1673.t1	IPR018240	Clathrin adaptor, mu subunit, conserved site
JU3226_g1673.t1	IPR011012	Longin-like domain superfamily
JU3226_g1673.t1	IPR036168	AP-2 complex subunit mu, C-terminal superfamily
JU3226_g1673.t1	IPR028565	Mu homology domain
JU3226_g1673.t1	IPR050431	Adaptor complexes medium subunit
JU3226_g1673.t1	IPR001392	Clathrin adaptor, mu subunit
JU3226_g1673.t1	IPR022775	AP complex, mu/sigma subunit
JU3226_g9016.t1	IPR045127	Transcription initiation factor TFIID subunit 11-like
JU3226_g9016.t1	IPR006809	TAFII28-like protein domain
JU3226_g9016.t1	IPR009072	Histone-fold
JU3226_g10455.t1	IPR001810	F-box domain
JU3226_g10455.t1	IPR002900	Domain of unknown function DUF38/FTH, Caenorhabditis species
JU3226_g10455.t1	IPR040161	F-box A protein FB224
JU3226_g22458.t1	IPR005047	7TM GPCR, serpentine receptor class xa (Srxa)
JU3226_g10431.t1	IPR022780	Dynein family light intermediate chain
JU3226_g10431.t1	IPR040045	Cytoplasmic dynein 2 light intermediate chain 1
JU3226_g10431.t1	IPR027417	P-loop containing nucleoside triphosphate hydrolase
JU3226_g8595.t3	IPR036392	PLAT/LH2 domain superfamily
JU3226_g8595.t3	IPR000048	IQ motif, EF-hand binding site
JU3226_g8595.t3	IPR036572	Doublecortin domain superfamily
JU3226_g8595.t3	IPR001024	PLAT/LH2 domain
JU3226_g8595.t3	IPR052970	Inner ear hair cell lipoxygenase homology domain-containing protein
JU3226_g8595.t3	IPR003533	Doublecortin domain
JU3226_g12211.t1	IPR017975	Tubulin, conserved site
JU3226_g12211.t1	IPR008280	Tubulin/FtsZ, C-terminal
JU3226_g12211.t1	IPR023123	Tubulin, C-terminal
JU3226_g12211.t1	IPR018316	Tubulin/FtsZ, 2-layer sandwich domain
JU3226_g12211.t1	IPR000217	Tubulin
JU3226_g12211.t1	IPR003008	Tubulin/FtsZ, GTPase domain
JU3226_g12211.t1	IPR037103	Tubulin/FtsZ-like, C-terminal domain
JU3226_g12211.t1	IPR036525	Tubulin/FtsZ, GTPase domain superfamily
JU3226_g12211.t1	IPR002453	Beta tubulin
JU3226_g8588.t1	IPR004296	DUF236 repeat
JU3226_g14356.t1	IPR029058	Alpha/Beta hydrolase fold
JU3226_g14356.t1	IPR002921	Fungal lipase-type domain
JU3226_g8659.t1	IPR016355	Nuclear hormone receptor family 5-like
JU3226_g8659.t1	IPR001628	Zinc finger, nuclear hormone receptor-type
JU3226_g8659.t1	IPR013088	Zinc finger, NHR/GATA-type
JU3226_g6704.t1	IPR053121	Spore Coat Assembly Protein
JU3226_g6704.t1	IPR008164	Repeat of unknown function XGLTT
JU3226_g13241.t1	IPR004878	Otopetrin
JU3226_g21074.t1	IPR029057	Phosphoribosyltransferase-like
JU3226_g21074.t1	IPR005946	Ribose-phosphate pyrophosphokinase
JU3226_g21074.t1	IPR037515	Ribose-phosphate pyrophosphokinase, bacterial-type
JU3226_g21074.t1	IPR000842	Phosphoribosyl pyrophosphate synthetase, conserved site
JU3226_g21074.t1	IPR029099	Ribose-phosphate pyrophosphokinase, N-terminal domain
JU3226_g21074.t1	IPR000836	Phosphoribosyltransferase domain
JU3226_g9665.t1	IPR001628	Zinc finger, nuclear hormone receptor-type
JU3226_g9665.t1	IPR035500	Nuclear hormone receptor-like domain superfamily
JU3226_g9665.t1	IPR049636	Hepatocyte nuclear factor 4-like, DNA-binding domain
JU3226_g9665.t1	IPR001723	Nuclear hormone receptor
JU3226_g9665.t1	IPR000536	Nuclear hormone receptor, ligand-binding domain
JU3226_g9665.t1	IPR013088	Zinc finger, NHR/GATA-type
JU3226_g9665.t1	IPR050274	Nuclear hormone receptor family NR2 subfamily
JU3226_g8943.t1	IPR008271	Serine/threonine-protein kinase, active site
JU3226_g8943.t1	IPR017441	Protein kinase, ATP binding site
JU3226_g8943.t1	IPR011009	Protein kinase-like domain superfamily
JU3226_g8943.t1	IPR000719	Protein kinase domain
JU3226_g12126.t1	IPR002172	Low-density lipoprotein (LDL) receptor class A repeat
JU3226_g12126.t1	IPR023415	Low-density lipoprotein (LDL) receptor class A, conserved site
JU3226_g12126.t1	IPR036055	LDL receptor-like superfamily
JU3226_g12021.t1	IPR042317	F-box protein she-1-like
JU3226_g6759.t1	IPR029444	Integrator complex subunit 5, C-terminal
JU3226_g6759.t1	IPR040316	Integrator complex subunit 5
JU3226_g6759.t1	IPR029445	Integrator complex subunit 5, N-terminal
JU3226_g12568.t1	IPR034035	Astacin-like metallopeptidase domain
JU3226_g12568.t1	IPR003582	ShKT domain
JU3226_g12568.t1	IPR006026	Peptidase, metallopeptidase
JU3226_g12568.t1	IPR001506	Peptidase M12A
JU3226_g12568.t1	IPR024079	Metallopeptidase, catalytic domain superfamily
JU3226_g12568.t1	IPR000859	CUB domain
JU3226_g12568.t1	IPR017050	Metallopeptidase, nematode
JU3226_g12568.t1	IPR035914	Spermadhesin, CUB domain superfamily
JU3226_g11464.t1	IPR019422	7TM GPCR, serpentine receptor class h (Srh)
JU3226_g11464.t1	IPR053220	Nematode receptor-like serpentine class H
JU3226_g20005.t1	IPR051412	Formin Homology Diaphanous subfamily
JU3226_g8027.t1	IPR000536	Nuclear hormone receptor, ligand-binding domain
JU3226_g8027.t1	IPR001628	Zinc finger, nuclear hormone receptor-type
JU3226_g8027.t1	IPR051152	Caenorhabditis elegans Orphan Nuclear Receptors
JU3226_g8027.t1	IPR035500	Nuclear hormone receptor-like domain superfamily
JU3226_g8027.t1	IPR049636	Hepatocyte nuclear factor 4-like, DNA-binding domain
JU3226_g8027.t1	IPR013088	Zinc finger, NHR/GATA-type
JU3226_g3586.t1	IPR023796	Serpin domain
JU3226_g3586.t1	IPR042185	Serpin superfamily, domain 2
JU3226_g3586.t1	IPR036186	Serpin superfamily
JU3226_g16985.t1	IPR004951	Protein of unknown function DUF268, Caenorhabditis species
JU3226_g4077.t1	IPR031127	E3 ubiquitin ligase RBR family
JU3226_g4077.t1	IPR013083	Zinc finger, RING/FYVE/PHD-type
JU3226_g4077.t1	IPR048962	E3 ubiquitin-protein ligase ARIH1-like, UBA-like domain
JU3226_g4077.t1	IPR002867	IBR domain
JU3226_g4077.t1	IPR054694	E3 ubiquitin-protein ligase parkin-like, IBR domain
JU3226_g4077.t1	IPR045840	Ariadne domain
JU3226_g4077.t1	IPR044066	TRIAD supradomain
JU3226_g6485.t1	IPR047831	GPR180/TMEM145
JU3226_g6485.t1	IPR019336	GPR180/TMEM145, transmembrane domain
JU3226_g6485.t1	IPR053880	GPR180-like, N-terminal domain
JU3226_g4744.t1	IPR034221	RBM34, RNA recognition motif 2
JU3226_g4744.t1	IPR000504	RNA recognition motif domain
JU3226_g4744.t1	IPR012677	Nucleotide-binding alpha-beta plait domain superfamily
JU3226_g4744.t1	IPR035979	RNA-binding domain superfamily
JU3226_g2246.t1	IPR040442	Pyruvate kinase-like domain superfamily
JU3226_g2246.t1	IPR018209	Pyruvate kinase, active site
JU3226_g2246.t1	IPR015806	Pyruvate kinase, insert domain superfamily
JU3226_g2246.t1	IPR001697	Pyruvate kinase
JU3226_g2246.t1	IPR015793	Pyruvate kinase, barrel
JU3226_g2246.t1	IPR011037	Pyruvate kinase-like, insert domain superfamily
JU3226_g2246.t1	IPR015813	Pyruvate/Phosphoenolpyruvate kinase-like domain superfamily
JU3226_g2246.t1	IPR036918	Pyruvate kinase, C-terminal domain superfamily
JU3226_g2246.t1	IPR015795	Pyruvate kinase, C-terminal
JU3226_g21655.t1	IPR000210	BTB/POZ domain
JU3226_g21655.t1	IPR011333	SKP1/BTB/POZ domain superfamily
JU3226_g3118.t1	IPR005829	Sugar transporter, conserved site
JU3226_g3118.t1	IPR005828	Major facilitator, sugar transporter-like
JU3226_g3118.t1	IPR020846	Major facilitator superfamily domain
JU3226_g3118.t1	IPR045263	Glucose transporter GLUT
JU3226_g3118.t1	IPR036259	MFS transporter superfamily
JU3226_g4092.t1	IPR037768	Copine, C2B domain
JU3226_g4092.t1	IPR036465	von Willebrand factor A-like domain superfamily
JU3226_g4092.t1	IPR010734	Copine, C-terminal
JU3226_g4092.t1	IPR045052	Copine
JU3226_g15103.t1	IPR000884	Thrombospondin type-1 (TSP1) repeat
JU3226_g17554.t1	IPR016161	Aldehyde/histidinol dehydrogenase
JU3226_g17554.t1	IPR015590	Aldehyde dehydrogenase domain
JU3226_g17554.t1	IPR016163	Aldehyde dehydrogenase, C-terminal
JU3226_g17554.t1	IPR029510	Aldehyde dehydrogenase, glutamic acid active site
JU3226_g17554.t1	IPR016160	Aldehyde dehydrogenase, cysteine active site
JU3226_g17554.t1	IPR016162	Aldehyde dehydrogenase, N-terminal
JU3226_g11987.t1	IPR032076	Tetratricopeptide repeat protein 5, OB fold domain
JU3226_g11987.t1	IPR011990	Tetratricopeptide-like helical domain superfamily
JU3226_g11987.t1	IPR038645	TTC5, OB fold domain superfamily
JU3226_g11987.t1	IPR019734	Tetratricopeptide repeat
JU3226_g11987.t1	IPR051685	Ycf3/AcsC/BcsC/TPR Multifunctional
JU3226_g22186.t1	IPR011990	Tetratricopeptide-like helical domain superfamily
JU3226_g22186.t1	IPR019734	Tetratricopeptide repeat
JU3226_g9744.t1	IPR001096	Peptidase C13, legumain
JU3226_g9744.t1	IPR043577	Asparaginyl endopeptidase
JU3226_g9744.t1	IPR046427	Legumain prodomain superfamily
JU3226_g9744.t1	IPR048501	Legumain, prodomain
JU3226_g3648.t1	IPR001715	Calponin homology domain
JU3226_g3648.t1	IPR000219	Dbl homology domain
JU3226_g3648.t1	IPR011993	PH-like domain superfamily
JU3226_g3648.t1	IPR035899	Dbl homology (DH) domain superfamily
JU3226_g3648.t1	IPR002219	Protein kinase C-like, phorbol ester/diacylglycerol-binding domain
JU3226_g3648.t1	IPR001452	SH3 domain
JU3226_g3648.t1	IPR001849	Pleckstrin homology domain
JU3226_g3648.t1	IPR036860	SH2 domain superfamily
JU3226_g3648.t1	IPR036872	CH domain superfamily
JU3226_g3648.t1	IPR035031	Vav, SH2 domain, invertebrate
JU3226_g3648.t1	IPR000980	SH2 domain
JU3226_g3648.t1	IPR036028	SH3-like domain superfamily
JU3226_g3648.t1	IPR001331	Guanine-nucleotide dissociation stimulator, CDC24, conserved site
JU3226_g3648.t1	IPR046349	C1-like domain superfamily
JU3226_g3648.t1	IPR055251	SOS1/NGEF-like, PH domain
JU3226_g9021.t2	IPR000465	XPA/RAD14
JU3226_g9021.t2	IPR022652	Zinc finger, XPA-type, conserved site
JU3226_g9021.t2	IPR022656	XPA, C-terminal
JU3226_g9021.t2	IPR037129	XPA domain superfamily
JU3226_g9021.t2	IPR009061	Putative DNA-binding domain superfamily
JU3226_g17532.t1	IPR043519	Nucleotidyltransferase superfamily
JU3226_g17532.t1	IPR002058	PAP/25A-associated
JU3226_g17532.t1	IPR054708	Poly(A) RNA polymerase, mitochondrial-like, central palm domain
JU3226_g21041.t1	IPR008658	Kinesin-associated protein 3
JU3226_g21041.t1	IPR000225	Armadillo
JU3226_g21041.t1	IPR011989	Armadillo-like helical
JU3226_g21041.t1	IPR016024	Armadillo-type fold
JU3226_g14860.t1	IPR000210	BTB/POZ domain
JU3226_g15325.t1	IPR019429	7TM GPCR, serpentine chemoreceptor class i (Sri)
JU3226_g16438.t1	IPR051632	Rho guanine nucleotide exchange factor
JU3226_g10426.t1	IPR019420	7TM GPCR, serpentine receptor class bc (Srbc)
JU3226_g10426.t1	IPR017452	GPCR, rhodopsin-like, 7TM
JU3226_g10426.t1	IPR052322	Mitochondrial rRNA Methyltransferase NSUN4
JU3226_g3513.t1	IPR011009	Protein kinase-like domain superfamily
JU3226_g3513.t1	IPR001245	Serine-threonine/tyrosine-protein kinase, catalytic domain
JU3226_g3513.t1	IPR050122	Receptor Tyrosine Kinase
JU3226_g3513.t1	IPR008266	Tyrosine-protein kinase, active site
JU3226_g3513.t1	IPR020635	Tyrosine-protein kinase, catalytic domain
JU3226_g3513.t1	IPR000719	Protein kinase domain
JU3226_g1860.t1	IPR016137	RGS domain
JU3226_g1860.t1	IPR024066	RGS, subdomain 1/3
JU3226_g1860.t1	IPR044926	RGS, subdomain 2
JU3226_g1860.t1	IPR036305	RGS domain superfamily
JU3226_g13681.t1	IPR002213	UDP-glucuronosyl/UDP-glucosyltransferase
JU3226_g13681.t1	IPR050271	UDP-glycosyltransferase
JU3226_g14365.t2	IPR002486	Nematode cuticle collagen, N-terminal
JU3226_g20383.t1	IPR032675	Leucine-rich repeat domain superfamily
JU3226_g20477.t1	IPR019734	Tetratricopeptide repeat
JU3226_g20477.t1	IPR011990	Tetratricopeptide-like helical domain superfamily
JU3226_g968.t1	IPR008828	TORC2 component Sin1/Avo1
JU3226_g968.t1	IPR031567	Sin1, middle CRIM domain
JU3226_g968.t1	IPR057339	Target of rapamycin complex 2 subunit MAPKAP1-like, Ras-binding domain
JU3226_g968.t1	IPR032679	Sin1, N-terminal
JU3226_g9174.t1	IPR011989	Armadillo-like helical
JU3226_g9174.t1	IPR029390	AP-3 complex subunit beta, C-terminal domain
JU3226_g9174.t1	IPR026739	AP complex subunit beta
JU3226_g9174.t1	IPR026740	AP-3 complex subunit beta
JU3226_g9174.t1	IPR002553	Clathrin/coatomer adaptor, adaptin-like, N-terminal
JU3226_g9174.t1	IPR056314	AP-3 complex subunit beta-1/2, C-terminal domain
JU3226_g9174.t1	IPR016024	Armadillo-type fold
JU3226_g19283.t1	IPR000608	Ubiquitin-conjugating (UBC), catalytic core domain
JU3226_g19283.t1	IPR023313	Ubiquitin-conjugating enzyme, active site
JU3226_g19283.t1	IPR016135	Ubiquitin-conjugating enzyme/RWD-like
JU3226_g19283.t1	IPR050113	Ubiquitin-conjugating enzyme
JU3226_g8670.t1	IPR013524	Runt domain
JU3226_g8670.t1	IPR012346	p53/RUNT-type transcription factor, DNA-binding domain superfamily
JU3226_g8670.t1	IPR000040	Acute myeloid leukemia 1 protein (AML1)/Runt
JU3226_g8670.t1	IPR008967	p53-like transcription factor, DNA-binding domain superfamily
JU3226_g19320.t1	IPR006043	Nucleobase cation symporter 2 family
JU3226_g749.t1	IPR000717	Proteasome component (PCI) domain
JU3226_g749.t1	IPR054179	PSD13, N-terminal
JU3226_g749.t1	IPR036390	Winged helix DNA-binding domain superfamily
JU3226_g749.t1	IPR035298	26S Proteasome non-ATPase regulatory subunit 13
JU3226_g9910.t1	IPR000859	CUB domain
JU3226_g9910.t1	IPR001304	C-type lectin-like
JU3226_g9910.t1	IPR016186	C-type lectin-like/link domain superfamily
JU3226_g9910.t1	IPR050976	Snake venom C-type lectin-like
JU3226_g9910.t1	IPR035914	Spermadhesin, CUB domain superfamily
JU3226_g9910.t1	IPR016187	C-type lectin fold
JU3226_g13193.t1	IPR008519	Tandem-repeating region of mucin, epiglycanin-like
JU3226_g1380.t1	IPR013783	Immunoglobulin-like fold
JU3226_g1380.t1	IPR000535	Major sperm protein (MSP) domain
JU3226_g1380.t1	IPR051155	Nematode Major Sperm
JU3226_g1380.t1	IPR008962	PapD-like superfamily
JU3226_g5245.t1	IPR005301	MOB kinase activator family
JU3226_g5245.t1	IPR036703	MOB kinase activator superfamily
JU3226_g9369.t1	IPR001611	Leucine-rich repeat
JU3226_g9369.t1	IPR032675	Leucine-rich repeat domain superfamily
JU3226_g9369.t1	IPR003591	Leucine-rich repeat, typical subtype
JU3226_g22672.t1	IPR011992	EF-hand domain pair
JU3226_g22672.t1	IPR018247	EF-Hand 1, calcium-binding site
JU3226_g22672.t1	IPR002048	EF-hand domain
JU3226_g21081.t1	IPR001931	Small ribosomal subunit protein eS21
JU3226_g21081.t1	IPR018279	Small ribosomal subunit protein eS21, conserved site
JU3226_g21081.t1	IPR038579	Small ribosomal subunit protein eS21 superfamily
JU3226_g12324.t1	IPR006570	SPK domain
JU3226_g12324.t1	IPR011053	Single hybrid motif
JU3226_g12324.t1	IPR000089	Biotin/lipoyl attachment
JU3226_g12324.t1	IPR055268	Pyruvate carboxylase-like
JU3226_g14186.t1	IPR000344	7TM GPCR, serpentine receptor class a (Sra)
JU3226_g14186.t1	IPR000276	G protein-coupled receptor, rhodopsin-like
JU3226_g14042.t2	IPR021819	Far11/STRP, C-terminal
JU3226_g14042.t2	IPR012486	Far11/STRP, N-terminal
JU3226_g14042.t2	IPR040185	Far11/STRP
JU3226_g18887.t1	IPR016187	C-type lectin fold
JU3226_g3661.t1	IPR029044	Nucleotide-diphospho-sugar transferases
JU3226_g3661.t1	IPR052261	Glycosyltransferase 13
JU3226_g3661.t1	IPR004139	Glycosyl transferase, family 13
JU3226_g405.t1	IPR000048	IQ motif, EF-hand binding site
JU3226_g405.t1	IPR003959	ATPase, AAA-type, core
JU3226_g405.t1	IPR027417	P-loop containing nucleoside triphosphate hydrolase
JU3226_g405.t1	IPR052267	Nexin-Dynein Regulatory Complex Component
JU3226_g3897.t1	IPR053222	Zygotic Embryogenesis-Associated Protein
JU3226_g3897.t1	IPR012885	Sdz-33, F-box domain
JU3226_g4930.t1	IPR016661	Prefoldin, subunit 4
JU3226_g4930.t1	IPR002777	Prefoldin beta-like
JU3226_g14630.t1	IPR007019	Surfeit locus 6
JU3226_g14630.t1	IPR029190	Ribosomal RNA-processing protein 14/surfeit locus protein 6, C-terminal domain
JU3226_g5788.t1	IPR001766	Fork head domain
JU3226_g934.t1	IPR029000	Cyclophilin-like domain superfamily
JU3226_g934.t1	IPR020892	Cyclophilin-type peptidyl-prolyl cis-trans isomerase, conserved site
JU3226_g934.t1	IPR044666	Cyclophilin-type peptidyl-prolyl cis-trans isomerase, cyclophilin A-like
JU3226_g934.t1	IPR002130	Cyclophilin-type peptidyl-prolyl cis-trans isomerase domain
JU3226_g16234.t1	IPR000535	Major sperm protein (MSP) domain
JU3226_g16234.t1	IPR008962	PapD-like superfamily
JU3226_g16234.t1	IPR013783	Immunoglobulin-like fold
JU3226_g16234.t1	IPR051774	Sperm-specific class P
JU3226_g12877.t1	IPR019428	7TM GPCR, serpentine receptor class r (Str)
JU3226_g13877.t1	IPR035994	Nucleoside phosphorylase superfamily
JU3226_g13877.t1	IPR010044	Methylthioadenosine phosphorylase (MTAP)
JU3226_g13877.t1	IPR018099	Purine phosphorylase, family 2, conserved site
JU3226_g13877.t1	IPR000845	Nucleoside phosphorylase domain
JU3226_g16941.t2	IPR006342	Methyltransferase FkbM
JU3226_g16941.t2	IPR029063	S-adenosyl-L-methionine-dependent methyltransferase superfamily
JU3226_g2122.t1	IPR011009	Protein kinase-like domain superfamily
JU3226_g21519.t1	IPR036291	NAD(P)-binding domain superfamily
JU3226_g21519.t1	IPR002347	Short-chain dehydrogenase/reductase SDR
JU3226_g21519.t1	IPR020904	Short-chain dehydrogenase/reductase, conserved site
JU3226_g21606.t1	IPR014001	Helicase superfamily 1/2, ATP-binding domain
JU3226_g21606.t1	IPR011545	DEAD/DEAH-box helicase domain
JU3226_g21606.t1	IPR050474	Helicase Hel308/SKI2-like
JU3226_g21606.t1	IPR001650	Helicase, C-terminal domain-like
JU3226_g21606.t1	IPR027417	P-loop containing nucleoside triphosphate hydrolase
JU3226_g21606.t1	IPR046931	DNA polymerase theta-like, helix-turn-helix domain
JU3226_g21606.t1	IPR048960	POLQ-like, helical domain
JU3226_g1269.t1	IPR004045	Glutathione S-transferase, N-terminal
JU3226_g1269.t1	IPR004046	Glutathione S-transferase, C-terminal
JU3226_g1269.t1	IPR010987	Glutathione S-transferase, C-terminal-like
JU3226_g1269.t1	IPR036282	Glutathione S-transferase, C-terminal domain superfamily
JU3226_g1269.t1	IPR036249	Thioredoxin-like superfamily
JU3226_g1269.t1	IPR040079	Glutathione transferase family
JU3226_g1269.t1	IPR050213	Glutathione S-transferase superfamily
JU3226_g10311.t1	IPR033438	Modulator of levamisole receptor-1
JU3226_g10644.t1	IPR001375	Peptidase S9, prolyl oligopeptidase, catalytic domain
JU3226_g10644.t1	IPR002469	Dipeptidylpeptidase IV, N-terminal domain
JU3226_g10644.t1	IPR029058	Alpha/Beta hydrolase fold
JU3226_g10644.t1	IPR050278	Serine protease S9B/DPPIV
JU3226_g10975.t1	IPR000719	Protein kinase domain
JU3226_g10975.t1	IPR029787	Nucleotide cyclase
JU3226_g10975.t1	IPR001828	Receptor, ligand binding region
JU3226_g10975.t1	IPR001054	Adenylyl cyclase class-3/4/guanylyl cyclase
JU3226_g10975.t1	IPR050401	Cyclic nucleotide synthase
JU3226_g10975.t1	IPR011009	Protein kinase-like domain superfamily
JU3226_g10975.t1	IPR018297	Adenylyl cyclase class-4/guanylyl cyclase, conserved site
JU3226_g10975.t1	IPR001245	Serine-threonine/tyrosine-protein kinase, catalytic domain
JU3226_g10975.t1	IPR028082	Periplasmic binding protein-like I
JU3226_g1162.t1	IPR039545	Post-GPI attachment to proteins factor 2
JU3226_g1162.t1	IPR019402	Frag1/DRAM/Sfk1
JU3226_g22315.t1	IPR039720	Transmembrane protein 94
JU3226_g22315.t1	IPR023298	P-type ATPase, transmembrane domain superfamily
JU3226_g11080.t1	IPR019428	7TM GPCR, serpentine receptor class r (Str)
JU3226_g3956.t1	IPR019422	7TM GPCR, serpentine receptor class h (Srh)
JU3226_g3956.t1	IPR053220	Nematode receptor-like serpentine class H
JU3226_g18143.t1	IPR002921	Fungal lipase-type domain
JU3226_g18143.t1	IPR029058	Alpha/Beta hydrolase fold
JU3226_g18448.t1	IPR045020	1-Cys peroxiredoxin
JU3226_g18448.t1	IPR013766	Thioredoxin domain
JU3226_g18448.t1	IPR019479	Peroxiredoxin, C-terminal
JU3226_g18448.t1	IPR024706	Peroxiredoxin, AhpC-type
JU3226_g18448.t1	IPR000866	Alkyl hydroperoxide reductase subunit C/ Thiol specific antioxidant
JU3226_g18448.t1	IPR036249	Thioredoxin-like superfamily
JU3226_g764.t1	IPR002219	Protein kinase C-like, phorbol ester/diacylglycerol-binding domain
JU3226_g764.t1	IPR029071	Ubiquitin-like domain superfamily
JU3226_g764.t1	IPR020454	Diacylglycerol/phorbol-ester binding
JU3226_g764.t1	IPR000159	Ras-associating domain
JU3226_g764.t1	IPR046349	C1-like domain superfamily
JU3226_g764.t1	IPR011524	SARAH domain
JU3226_g764.t1	IPR033614	Ras association domain-containing protein 1-6
JU3226_g12906.t1	IPR039722	Nonsense-mediated mRNA decay protein 3
JU3226_g12906.t1	IPR035979	RNA-binding domain superfamily
JU3226_g12906.t1	IPR005120	UPF3 domain
JU3226_g12906.t1	IPR012677	Nucleotide-binding alpha-beta plait domain superfamily
JU3226_g17207.t1	IPR036249	Thioredoxin-like superfamily
JU3226_g4383.t1	IPR019422	7TM GPCR, serpentine receptor class h (Srh)
JU3226_g10309.t1	IPR035914	Spermadhesin, CUB domain superfamily
JU3226_g10309.t1	IPR000859	CUB domain
JU3226_g4202.t1	IPR042185	Serpin superfamily, domain 2
JU3226_g4202.t1	IPR042178	Serpin superfamily, domain 1
JU3226_g4202.t1	IPR036186	Serpin superfamily
JU3226_g6582.t2	IPR004178	Calmodulin-binding domain
JU3226_g6582.t2	IPR036122	SK, calmodulin-binding domain superfamily
JU3226_g6582.t2	IPR015449	Potassium channel, calcium-activated, SK
JU3226_g6582.t2	IPR013099	Potassium channel domain
JU3226_g15448.t1	IPR052667	E3 ubiquitin-protein ligase RING-type
JU3226_g15448.t1	IPR000315	B-box-type zinc finger
JU3226_g13936.t1	IPR044399	Myoglobin-like, M family globin domain
JU3226_g13936.t1	IPR009050	Globin-like superfamily
JU3226_g13936.t1	IPR050532	Globin-like Oxygen Transporters
JU3226_g13936.t1	IPR000971	Globin
JU3226_g13936.t1	IPR012292	Globin/Protoglobin
JU3226_g17487.t1	IPR025574	Nucleoporin FG repeat
JU3226_g11613.t1	IPR040161	F-box A protein FB224
JU3226_g11613.t1	IPR002900	Domain of unknown function DUF38/FTH, Caenorhabditis species
JU3226_g11613.t1	IPR001810	F-box domain
JU3226_g11613.t1	IPR036047	F-box-like domain superfamily
JU3226_g823.t1	IPR051264	FAD-binding Oxidoreductase/Transferase Type 4
JU3226_g823.t1	IPR004113	FAD-binding oxidoreductase/transferase, type 4, C-terminal
JU3226_g823.t1	IPR016167	FAD-binding, type PCMH, subdomain 1
JU3226_g823.t1	IPR016164	FAD-linked oxidase-like, C-terminal
JU3226_g823.t1	IPR036318	FAD-binding, type PCMH-like superfamily
JU3226_g823.t1	IPR016169	FAD-binding, type PCMH, subdomain 2
JU3226_g823.t1	IPR006094	FAD linked oxidase, N-terminal
JU3226_g823.t1	IPR016171	Vanillyl-alcohol oxidase, C-terminal subdomain 2
JU3226_g823.t1	IPR016166	FAD-binding domain, PCMH-type
JU3226_g1150.t1	IPR029058	Alpha/Beta hydrolase fold
JU3226_g1150.t1	IPR002918	Lipase EstA/Esterase EstB
JU3226_g13126.t1	IPR035500	Nuclear hormone receptor-like domain superfamily
JU3226_g13126.t1	IPR001628	Zinc finger, nuclear hormone receptor-type
JU3226_g13126.t1	IPR051152	Caenorhabditis elegans Orphan Nuclear Receptors
JU3226_g13126.t1	IPR000536	Nuclear hormone receptor, ligand-binding domain
JU3226_g13126.t1	IPR013088	Zinc finger, NHR/GATA-type
JU3226_g15631.t1	IPR053222	Zygotic Embryogenesis-Associated Protein
JU3226_g15631.t1	IPR012885	Sdz-33, F-box domain
JU3226_g218.t1	IPR008160	Collagen triple helix repeat
JU3226_g7118.t1	IPR006223	Glycine cleavage system T protein
JU3226_g7118.t1	IPR027266	Aminomethyltransferase superfamily
JU3226_g7118.t1	IPR029043	Glycine cleavage T-protein/YgfZ, C-terminal
JU3226_g7118.t1	IPR028896	Aminomethyltransferase-like
JU3226_g7118.t1	IPR006222	Aminomethyltransferase, folate-binding domain
JU3226_g7118.t1	IPR013977	Aminomethyltransferase, C-terminal domain
JU3226_g22809.t1	IPR027410	TCP-1-like chaperonin intermediate domain superfamily
JU3226_g22809.t1	IPR036291	NAD(P)-binding domain superfamily
JU3226_g22809.t1	IPR027413	GroEL-like equatorial domain superfamily
JU3226_g22809.t1	IPR017998	Chaperone tailless complex polypeptide 1 (TCP-1)
JU3226_g22809.t1	IPR002423	Chaperonin Cpn60/GroEL/TCP-1 family
JU3226_g1042.t2	IPR017452	GPCR, rhodopsin-like, 7TM
JU3226_g1042.t2	IPR000611	Neuropeptide Y receptor family
JU3226_g1042.t2	IPR000276	G protein-coupled receptor, rhodopsin-like
JU3226_g21223.t1	IPR056711	Domain of unknown function DUF7809
JU3226_g22681.t1	IPR055430	Pre-mRNA-splicing factor Syf1/CRNKL1-like, C-terminal HAT-repeats domain
JU3226_g22681.t1	IPR056350	Pre-mRNA-splicing factor SYF1, central HAT repeats domain
JU3226_g22681.t1	IPR003107	HAT (Half-A-TPR) repeat
JU3226_g22681.t1	IPR011990	Tetratricopeptide-like helical domain superfamily
JU3226_g22681.t1	IPR055433	Pre-mRNA-splicing factor Syf1-like, N-terminal HAT-repeats domain
JU3226_g22681.t1	IPR045075	Pre-mRNA-splicing factor Syf1-like
JU3226_g14651.t1	IPR004151	7TM GPCR, serpentine receptor class e (Sre)
JU3226_g7340.t1	IPR017452	GPCR, rhodopsin-like, 7TM
JU3226_g7340.t1	IPR019421	7TM GPCR, serpentine receptor class d (Srd)
JU3226_g7340.t1	IPR050920	Nematode receptor-like class delta
JU3226_g6599.t1	IPR027417	P-loop containing nucleoside triphosphate hydrolase
JU3226_g940.t1	IPR013087	Zinc finger C2H2-type
JU3226_g18044.t1	IPR016098	Cyclase-associated protein CAP/septum formation inhibitor MinC, C-terminal
JU3226_g18044.t1	IPR017901	C-CAP/cofactor C-like domain
JU3226_g18044.t1	IPR027684	Tubulin-specific chaperone C
JU3226_g18044.t1	IPR012945	Tubulin binding cofactor C-like domain
JU3226_g17280.t1	IPR039261	Ferredoxin-NADP reductase (FNR), nucleotide-binding domain
JU3226_g17280.t1	IPR051872	Cytochrome b5/Flavoprotein Reductase
JU3226_g17280.t1	IPR008333	Flavoprotein pyridine nucleotide cytochrome reductase-like, FAD-binding domain
JU3226_g17280.t1	IPR036400	Cytochrome b5-like heme/steroid binding domain superfamily
JU3226_g17280.t1	IPR017938	Riboflavin synthase-like beta-barrel
JU3226_g17280.t1	IPR017927	FAD-binding domain, ferredoxin reductase-type
JU3226_g17280.t1	IPR001433	Oxidoreductase FAD/NAD(P)-binding
JU3226_g17280.t1	IPR001199	Cytochrome b5-like heme/steroid binding domain
JU3226_g17280.t1	IPR018506	Cytochrome b5, heme-binding site
JU3226_g394.t1	IPR036396	Cytochrome P450 superfamily
JU3226_g394.t1	IPR002401	Cytochrome P450, E-class, group I
JU3226_g394.t1	IPR001128	Cytochrome P450
JU3226_g394.t1	IPR017972	Cytochrome P450, conserved site
JU3226_g394.t1	IPR050705	Cytochrome P450 3A
JU3226_g9648.t1	IPR044442	RNase III, double-stranded RNA binding domain, animal
JU3226_g9648.t1	IPR000999	Ribonuclease III domain
JU3226_g9648.t1	IPR014720	Double-stranded RNA-binding domain
JU3226_g9648.t1	IPR036389	Ribonuclease III, endonuclease domain superfamily
JU3226_g9648.t1	IPR011907	Ribonuclease III
JU3226_g2266.t1	IPR036871	PX domain superfamily
JU3226_g2266.t1	IPR001683	Phox homology
JU3226_g17636.t1	IPR000582	Acyl-CoA-binding protein, ACBP
JU3226_g17636.t1	IPR035984	Acyl-CoA binding protein superfamily
JU3226_g17636.t1	IPR014352	FERM/acyl-CoA-binding protein superfamily
JU3226_g11528.t1	IPR019428	7TM GPCR, serpentine receptor class r (Str)
JU3226_g18054.t1	IPR052501	Alpha-1-2 Fucosyltransferase
JU3226_g18054.t1	IPR002516	Glycosyl transferase, family 11
JU3226_g4953.t1	IPR046347	Basic-leucine zipper domain superfamily
JU3226_g4953.t1	IPR040223	PAR basic leucine zipper protein
JU3226_g4953.t1	IPR004827	Basic-leucine zipper domain
JU3226_g9136.t1	IPR022226	Domain of unknown function DUF3752
JU3226_g9136.t1	IPR046331	GPALPP motifs-containing protein 1-like
JU3226_g12797.t1	IPR000726	Glycoside hydrolase, family 19, catalytic
JU3226_g12797.t1	IPR023346	Lysozyme-like domain superfamily
JU3226_g9731.t1	IPR053720	Proteasome Assembly Chaperone
JU3226_g4629.t1	IPR006571	TLDc domain
JU3226_g18005.t1	IPR001542	Defensin, invertebrate/fungal
JU3226_g19006.t1	IPR019422	7TM GPCR, serpentine receptor class h (Srh)
JU3226_g19006.t1	IPR053220	Nematode receptor-like serpentine class H
JU3226_g5668.t1	IPR053222	Zygotic Embryogenesis-Associated Protein
JU3226_g5668.t1	IPR012885	Sdz-33, F-box domain
JU3226_g7839.t1	IPR017452	GPCR, rhodopsin-like, 7TM
JU3226_g7839.t1	IPR019427	7TM GPCR, serpentine receptor class w (Srw)
JU3226_g17783.t1	IPR003265	HhH-GPD domain
JU3226_g17783.t1	IPR004036	Endonuclease III-like, conserved site-2
JU3226_g17783.t1	IPR000445	Helix-hairpin-helix motif
JU3226_g17783.t1	IPR030841	Endonuclease III-like protein 1
JU3226_g17783.t1	IPR004035	Endonuclease III, iron-sulphur binding site
JU3226_g17783.t1	IPR011257	DNA glycosylase
JU3226_g17783.t1	IPR023170	Helix-hairpin-helix, base-excision DNA repair, C-terminal
JU3226_g3501.t1	IPR000718	Peptidase M13
JU3226_g3501.t1	IPR024079	Metallopeptidase, catalytic domain superfamily
JU3226_g3501.t1	IPR018497	Peptidase M13, C-terminal domain
JU3226_g8463.t1	IPR052823	SXP/RAL-2-related
JU3226_g8463.t1	IPR003677	SXP/RAL-2 family protein Ani s 5-like, cation-binding domain
JU3226_g15658.t1	IPR053222	Zygotic Embryogenesis-Associated Protein
JU3226_g15658.t1	IPR012885	Sdz-33, F-box domain
JU3226_g5849.t1	IPR000276	G protein-coupled receptor, rhodopsin-like
JU3226_g5849.t1	IPR017452	GPCR, rhodopsin-like, 7TM
JU3226_g12378.t1	IPR019430	7TM GPCR, serpentine receptor class x (Srx)
JU3226_g12378.t1	IPR017452	GPCR, rhodopsin-like, 7TM
JU3226_g11963.t1	IPR028842	Afadin
JU3226_g11963.t1	IPR008984	SMAD/FHA domain superfamily
JU3226_g13360.t1	IPR050341	Serine/threonine-protein phosphatase PP1 catalytic subunit
JU3226_g13360.t1	IPR004843	Calcineurin-like, phosphoesterase domain
JU3226_g13360.t1	IPR006186	Serine/threonine-specific protein phosphatase/bis(5-nucleosyl)-tetraphosphatase
JU3226_g13360.t1	IPR029052	Metallo-dependent phosphatase-like
JU3226_g13360.t1	IPR031675	Serine-threonine protein phosphatase, N-terminal
JU3226_g18329.t1	IPR006633	Carbohydrate-binding/sugar hydrolysis domain
JU3226_g18329.t1	IPR039448	Right handed beta helix domain
JU3226_g18329.t1	IPR022441	Parallel beta-helix repeat-2
JU3226_g18329.t1	IPR003126	Zinc finger, UBR-type
JU3226_g18329.t1	IPR051550	SCF Complex Subunits and Alginate Epimerases
JU3226_g18329.t1	IPR012334	Pectin lyase fold
JU3226_g18329.t1	IPR011050	Pectin lyase fold/virulence factor
JU3226_g18329.t1	IPR006626	Parallel beta-helix repeat
JU3226_g22492.t1	IPR038479	Transthyretin-like superfamily
JU3226_g22492.t1	IPR001534	Transthyretin-like
JU3226_g14185.t1	IPR000344	7TM GPCR, serpentine receptor class a (Sra)
JU3226_g9.t1	IPR006204	GHMP kinase N-terminal domain
JU3226_g9.t1	IPR036554	GHMP kinase, C-terminal domain superfamily
JU3226_g9.t1	IPR020568	Ribosomal protein uS5 domain 2-type superfamily
JU3226_g9.t1	IPR001174	HddA/FKP
JU3226_g9.t1	IPR052203	GHMP Kinase-Related Enzymes
JU3226_g9.t1	IPR013750	GHMP kinase, C-terminal domain
JU3226_g11837.t1	IPR004000	Actin family
JU3226_g11837.t1	IPR043129	ATPase, nucleotide binding domain
JU3226_g351.t2	IPR000276	G protein-coupled receptor, rhodopsin-like
JU3226_g351.t2	IPR017452	GPCR, rhodopsin-like, 7TM
JU3226_g1462.t1	IPR009924	Protein of unknown function DUF1459
JU3226_g9643.t1	IPR008266	Tyrosine-protein kinase, active site
JU3226_g9643.t1	IPR036860	SH2 domain superfamily
JU3226_g9643.t1	IPR001245	Serine-threonine/tyrosine-protein kinase, catalytic domain
JU3226_g9643.t1	IPR000980	SH2 domain
JU3226_g9643.t1	IPR011009	Protein kinase-like domain superfamily
JU3226_g9643.t1	IPR020635	Tyrosine-protein kinase, catalytic domain
JU3226_g9643.t1	IPR035849	Fes/Fps/Fer, SH2 domain
JU3226_g9643.t1	IPR017441	Protein kinase, ATP binding site
JU3226_g9643.t1	IPR000719	Protein kinase domain
JU3226_g9643.t1	IPR050198	Non-receptor tyrosine kinases involved in cell signaling
JU3226_g4303.t1	IPR018491	SLC12A transporter, C-terminal
JU3226_g4303.t1	IPR004842	SLC12A transporter family
JU3226_g4303.t1	IPR004841	Amino acid permease/ SLC12A domain
JU3226_g17582.t1	IPR045114	Csn12 family
JU3226_g17582.t1	IPR000717	Proteasome component (PCI) domain
JU3226_g17582.t1	IPR036388	Winged helix-like DNA-binding domain superfamily
JU3226_g2214.t1	IPR026218	Heme transporter HRG
JU3226_g13978.t1	IPR036509	Peptide methionine sulphoxide reductase MsrA superfamily
JU3226_g13978.t1	IPR002569	Peptide methionine sulphoxide reductase MsrA domain
JU3226_g8071.t1	IPR035547	Phospholipase B
JU3226_g8071.t1	IPR038885	Phospholipase B1, membrane-associated
JU3226_g18431.t1	IPR000504	RNA recognition motif domain
JU3226_g18431.t1	IPR012677	Nucleotide-binding alpha-beta plait domain superfamily
JU3226_g18431.t1	IPR016194	SPOC-like, C-terminal domain superfamily
JU3226_g18431.t1	IPR012921	Spen paralogue and orthologue SPOC, C-terminal
JU3226_g18431.t1	IPR010912	Spen paralogue/orthologue C-terminal, metazoa
JU3226_g18431.t1	IPR035979	RNA-binding domain superfamily
JU3226_g7326.t1	IPR050271	UDP-glycosyltransferase
JU3226_g7326.t1	IPR002213	UDP-glucuronosyl/UDP-glucosyltransferase
JU3226_g11195.t1	IPR050976	Snake venom C-type lectin-like
JU3226_g11195.t1	IPR001304	C-type lectin-like
JU3226_g11195.t1	IPR016187	C-type lectin fold
JU3226_g11195.t1	IPR016186	C-type lectin-like/link domain superfamily
JU3226_g17639.t1	IPR000719	Protein kinase domain
JU3226_g17639.t1	IPR008271	Serine/threonine-protein kinase, active site
JU3226_g17639.t1	IPR050235	Casein Kinase 1 Ser/Thr Protein Kinase
JU3226_g17639.t1	IPR011009	Protein kinase-like domain superfamily
JU3226_g12072.t1	IPR001609	Myosin head, motor domain-like
JU3226_g12072.t1	IPR027417	P-loop containing nucleoside triphosphate hydrolase
JU3226_g12072.t1	IPR036961	Kinesin motor domain superfamily
JU3226_g12072.t1	IPR004009	Myosin, SH3 domain
JU3226_g12072.t1	IPR008989	Myosin S1 fragment, N-terminal
JU3226_g10200.t1	IPR050920	Nematode receptor-like class delta
JU3226_g10200.t1	IPR019421	7TM GPCR, serpentine receptor class d (Srd)
JU3226_g21440.t1	IPR007242	Ubiquitin-like protein Atg12
JU3226_g21440.t1	IPR029071	Ubiquitin-like domain superfamily
JU3226_g11595.t1	IPR017441	Protein kinase, ATP binding site
JU3226_g11595.t1	IPR050629	STE20/SPS1-related Proline-Alanine-rich Kinase
JU3226_g11595.t1	IPR011009	Protein kinase-like domain superfamily
JU3226_g11595.t1	IPR000719	Protein kinase domain
JU3226_g11595.t1	IPR024678	Serine/threonine-protein kinase OSR1/WNK, CCT domain
JU3226_g11909.t1	IPR002542	T20D4.11-like domain
JU3226_g2878.t1	IPR013078	Histidine phosphatase superfamily, clade-1
JU3226_g2878.t1	IPR029033	Histidine phosphatase superfamily
JU3226_g2878.t1	IPR051710	Phosphatase and SH3 domain-containing protein
JU3226_g14027.t1	IPR034870	TAF15/EWS/TLS family
JU3226_g14027.t1	IPR000504	RNA recognition motif domain
JU3226_g14027.t1	IPR001876	Zinc finger, RanBP2-type
JU3226_g14027.t1	IPR012677	Nucleotide-binding alpha-beta plait domain superfamily
JU3226_g14027.t1	IPR035979	RNA-binding domain superfamily
JU3226_g14027.t1	IPR036443	Zinc finger, RanBP2-type superfamily
JU3226_g20600.t1	IPR007284	Ground-like domain
JU3226_g9227.t1	IPR050578	MARVEL domain-containing and chemokine-like factor proteins
JU3226_g9227.t1	IPR008253	Marvel domain
JU3226_g16775.t1	IPR008280	Tubulin/FtsZ, C-terminal
JU3226_g16775.t1	IPR017975	Tubulin, conserved site
JU3226_g16775.t1	IPR003008	Tubulin/FtsZ, GTPase domain
JU3226_g16775.t1	IPR002452	Alpha tubulin
JU3226_g16775.t1	IPR018316	Tubulin/FtsZ, 2-layer sandwich domain
JU3226_g16775.t1	IPR036525	Tubulin/FtsZ, GTPase domain superfamily
JU3226_g16775.t1	IPR037103	Tubulin/FtsZ-like, C-terminal domain
JU3226_g16775.t1	IPR023123	Tubulin, C-terminal
JU3226_g16775.t1	IPR000217	Tubulin
JU3226_g19918.t1	IPR000571	Zinc finger, CCCH-type
JU3226_g19918.t1	IPR045877	RNA-binding protein ZFP36-like
JU3226_g19918.t1	IPR036855	Zinc finger, CCCH-type superfamily
JU3226_g4755.t1	IPR018119	Strictosidine synthase, conserved region
JU3226_g4755.t1	IPR011042	Six-bladed beta-propeller, TolB-like
JU3226_g12405.t1	IPR019311	Ferry endosomal RAB5 effector complex subunit 3
JU3226_g14279.t1	IPR017452	GPCR, rhodopsin-like, 7TM
JU3226_g14279.t1	IPR000276	G protein-coupled receptor, rhodopsin-like
JU3226_g14279.t1	IPR052954	GPCR_Ligand_Interaction
JU3226_g7067.t1	IPR008166	Glycosyltransferase family 92
JU3226_g10578.t1	IPR017452	GPCR, rhodopsin-like, 7TM
JU3226_g10578.t1	IPR019427	7TM GPCR, serpentine receptor class w (Srw)
JU3226_g5732.t1	IPR001810	F-box domain
JU3226_g13744.t1	IPR027413	GroEL-like equatorial domain superfamily
JU3226_g13744.t1	IPR012717	T-complex protein 1, delta subunit
JU3226_g13744.t1	IPR027410	TCP-1-like chaperonin intermediate domain superfamily
JU3226_g13744.t1	IPR054827	Thermosome subunit alpha
JU3226_g13744.t1	IPR017998	Chaperone tailless complex polypeptide 1 (TCP-1)
JU3226_g13744.t1	IPR002194	Chaperonin TCP-1, conserved site
JU3226_g13744.t1	IPR002423	Chaperonin Cpn60/GroEL/TCP-1 family
JU3226_g13744.t1	IPR027409	GroEL-like apical domain superfamily
JU3226_g13744.t1	IPR053374	TCP-1 chaperonin-containing T-complex
JU3226_g15727.t1	IPR049163	DNA helicase Pif1-like, 2B domain
JU3226_g15727.t1	IPR027417	P-loop containing nucleoside triphosphate hydrolase
JU3226_g10768.t1	IPR024130	DAP1/DAPL1
JU3226_g16316.t1	IPR001878	Zinc finger, CCHC-type
JU3226_g16316.t1	IPR036875	Zinc finger, CCHC-type superfamily
JU3226_g1506.t1	IPR016181	Acyl-CoA N-acyltransferase
JU3226_g11585.t1	IPR036259	MFS transporter superfamily
JU3226_g11585.t1	IPR020846	Major facilitator superfamily domain
JU3226_g11585.t1	IPR005828	Major facilitator, sugar transporter-like
JU3226_g10096.t1	IPR001628	Zinc finger, nuclear hormone receptor-type
JU3226_g10096.t1	IPR013088	Zinc finger, NHR/GATA-type
JU3226_g10096.t1	IPR035500	Nuclear hormone receptor-like domain superfamily
JU3226_g10096.t1	IPR000536	Nuclear hormone receptor, ligand-binding domain
JU3226_g10096.t1	IPR049636	Hepatocyte nuclear factor 4-like, DNA-binding domain
JU3226_g10096.t1	IPR001723	Nuclear hormone receptor
JU3226_g3054.t1	IPR000990	Innexin
JU3226_g10740.t1	IPR019428	7TM GPCR, serpentine receptor class r (Str)
JU3226_g9410.t1	IPR027267	AH/BAR domain superfamily
JU3226_g9953.t1	IPR003280	Two pore domain potassium channel
JU3226_g9953.t1	IPR013099	Potassium channel domain
JU3226_g10456.t1	IPR036866	Ribonuclease Z/Hydroxyacylglutathione hydrolase-like
JU3226_g10456.t1	IPR039344	Metallo-beta-lactamase domain-containing protein 1
JU3226_g18476.t1	IPR008166	Glycosyltransferase family 92
JU3226_g5960.t1	IPR019365	TVP18/Calcium channel flower
JU3226_g15510.t1	IPR053222	Zygotic Embryogenesis-Associated Protein
JU3226_g15510.t1	IPR012885	Sdz-33, F-box domain
JU3226_g18183.t1	IPR003125	Domain of unknown function WSN
JU3226_g12289.t1	IPR025660	Cysteine peptidase, histidine active site
JU3226_g12289.t1	IPR000668	Peptidase C1A, papain C-terminal
JU3226_g12289.t1	IPR038765	Papain-like cysteine peptidase superfamily
JU3226_g12289.t1	IPR013128	Peptidase C1A
JU3226_g12289.t1	IPR025661	Cysteine peptidase, asparagine active site
JU3226_g12289.t1	IPR000169	Cysteine peptidase, cysteine active site
JU3226_g17450.t1	IPR000626	Ubiquitin-like domain
JU3226_g17450.t1	IPR038738	Nedd8-like ubiquitin
JU3226_g17450.t1	IPR029071	Ubiquitin-like domain superfamily
JU3226_g17450.t1	IPR019956	Ubiquitin domain
JU3226_g17450.t1	IPR050158	Ubiquitin and ubiquitin-like
JU3226_g17450.t1	IPR019954	Ubiquitin conserved site
JU3226_g12532.t1	IPR019422	7TM GPCR, serpentine receptor class h (Srh)
JU3226_g12532.t1	IPR053220	Nematode receptor-like serpentine class H
JU3226_g1831.t1	IPR004839	Aminotransferase, class I/classII, large domain
JU3226_g1831.t1	IPR000796	Aspartate/other aminotransferase
JU3226_g1831.t1	IPR015421	Pyridoxal phosphate-dependent transferase, major domain
JU3226_g1831.t1	IPR015422	Pyridoxal phosphate-dependent transferase, small domain
JU3226_g1831.t1	IPR015424	Pyridoxal phosphate-dependent transferase
JU3226_g11873.t1	IPR036869	Chaperone J-domain superfamily
JU3226_g11873.t1	IPR001623	DnaJ domain
JU3226_g11873.t1	IPR042858	DnaJ homolog subfamily C member 8
JU3226_g8495.t1	IPR005071	Transmembrane glycoprotein
JU3226_g4059.t2	IPR052717	Vacuolar processing and transposase activity regulators
JU3226_g4059.t2	IPR012337	Ribonuclease H-like superfamily
JU3226_g19204.t1	IPR008588	Protein of unknown function DUF870, Caenorhabditis species
JU3226_g21704.t1	IPR008160	Collagen triple helix repeat
JU3226_g21704.t1	IPR002486	Nematode cuticle collagen, N-terminal
JU3226_g4720.t1	IPR036380	Isochorismatase-like superfamily
JU3226_g4720.t1	IPR000868	Isochorismatase-like domain
JU3226_g4720.t1	IPR050993	Isochorismatase domain-containing protein
JU3226_g15560.t1	IPR002083	MATH/TRAF domain
JU3226_g15560.t1	IPR008974	TRAF-like
JU3226_g7947.t1	IPR053220	Nematode receptor-like serpentine class H
JU3226_g7947.t1	IPR019422	7TM GPCR, serpentine receptor class h (Srh)
JU3226_g4138.t1	IPR019425	7TM GPCR, serpentine receptor class t (Srt)
JU3226_g20198.t1	IPR001164	Arf GTPase activating protein
JU3226_g20198.t1	IPR037278	ARFGAP/RecO-like zinc finger
JU3226_g20198.t1	IPR038508	ArfGAP domain superfamily
JU3226_g20198.t1	IPR044732	SMAP1-like, ArfGAP domain
JU3226_g20198.t1	IPR051718	ADP Ribosylation Factor GTPase-Activating
JU3226_g2267.t1	IPR000571	Zinc finger, CCCH-type
JU3226_g2267.t1	IPR000504	RNA recognition motif domain
JU3226_g2267.t1	IPR039171	Pre-mRNA-splicing factor Cwc2/Slt11
JU3226_g2267.t1	IPR057674	RBM22, CCCH zinc finger domain
JU3226_g2267.t1	IPR048995	STL11/RBM22-like, N-terminal domain
JU3226_g2267.t1	IPR035979	RNA-binding domain superfamily
JU3226_g2267.t1	IPR012677	Nucleotide-binding alpha-beta plait domain superfamily
JU3226_g2267.t1	IPR036855	Zinc finger, CCCH-type superfamily
JU3226_g6696.t1	IPR017452	GPCR, rhodopsin-like, 7TM
JU3226_g6696.t1	IPR052665	Neuropeptide-activated GPCR
JU3226_g15183.t1	IPR052335	Insulin-like regulatory peptides
JU3226_g15183.t1	IPR003235	Nematode insulin-like peptide, beta type
JU3226_g15183.t1	IPR036438	Insulin-like superfamily
JU3226_g13564.t1	IPR001254	Serine proteases, trypsin domain
JU3226_g13564.t1	IPR005514	Chymotrypsin family Peptidase-S1
JU3226_g13564.t1	IPR009003	Peptidase S1, PA clan
JU3226_g13564.t1	IPR002195	Dihydroorotase, conserved site
JU3226_g13564.t1	IPR043504	Peptidase S1, PA clan, chymotrypsin-like fold
JU3226_g20858.t1	IPR042317	F-box protein she-1-like
JU3226_g4304.t1	IPR052335	Insulin-like regulatory peptides
JU3226_g17904.t1	IPR037151	Alpha-ketoglutarate-dependent dioxygenase AlkB-like superfamily
JU3226_g17904.t1	IPR029063	S-adenosyl-L-methionine-dependent methyltransferase superfamily
JU3226_g17904.t1	IPR005123	Oxoglutarate/iron-dependent dioxygenase domain
JU3226_g17904.t1	IPR013216	Methyltransferase type 11
JU3226_g17904.t1	IPR012677	Nucleotide-binding alpha-beta plait domain superfamily
JU3226_g17904.t1	IPR027450	Alpha-ketoglutarate-dependent dioxygenase AlkB-like
JU3226_g17904.t1	IPR035979	RNA-binding domain superfamily
JU3226_g17904.t1	IPR051422	AlkB Family tRNA Methyltransferase/Dioxygenase
JU3226_g5358.t1	IPR040335	Multivesicular body subunit 12A
JU3226_g5358.t1	IPR023340	UMA domain
JU3226_g5358.t1	IPR023341	MABP domain
JU3226_g5358.t1	IPR018798	Multivesicular body subunit 12
JU3226_g17576.t1	IPR026620	Transmembrane protein 177
JU3226_g22217.t1	IPR039039	RAI1-like family
JU3226_g22217.t1	IPR013961	RAI1-like
JU3226_g8538.t2	IPR003607	HD/PDEase domain
JU3226_g8538.t2	IPR003018	GAF domain
JU3226_g8538.t2	IPR023174	3'5'-cyclic nucleotide phosphodiesterase, conserved site
JU3226_g8538.t2	IPR002073	3'5'-cyclic nucleotide phosphodiesterase, catalytic domain
JU3226_g8538.t2	IPR036971	3'5'-cyclic nucleotide phosphodiesterase, catalytic domain superfamily
JU3226_g8538.t2	IPR023088	3'5'-cyclic nucleotide phosphodiesterase
JU3226_g8538.t2	IPR029016	GAF-like domain superfamily
JU3226_g21203.t1	IPR017884	SANT domain
JU3226_g21203.t1	IPR036306	ISWI, HAND domain superfamily
JU3226_g21203.t1	IPR001005	SANT/Myb domain
JU3226_g21203.t1	IPR015194	ISWI, HAND domain
JU3226_g21203.t1	IPR009057	Homedomain-like superfamily
JU3226_g21203.t1	IPR015195	SLIDE domain
JU3226_g20520.t1	IPR001173	Glycosyltransferase 2-like
JU3226_g20520.t1	IPR029044	Nucleotide-diphospho-sugar transferases
JU3226_g20520.t1	IPR027389	Beta-1,4-mannosyltransferase Bre-3/Egh
JU3226_g18001.t2	IPR002994	Surfeit locus 1/Shy1
JU3226_g18001.t2	IPR045214	Surfeit locus 1/4
JU3226_g12517.t1	IPR050108	Cyclin-dependent kinase
JU3226_g12517.t1	IPR017441	Protein kinase, ATP binding site
JU3226_g12517.t1	IPR011009	Protein kinase-like domain superfamily
JU3226_g12517.t1	IPR000719	Protein kinase domain
JU3226_g12517.t1	IPR008271	Serine/threonine-protein kinase, active site
JU3226_g11699.t1	IPR039994	Histone lysine demethylase/ribosomal histidine hydroxylase NO66-like
JU3226_g11699.t1	IPR003347	JmjC domain
JU3226_g11699.t1	IPR049043	RIOX1/NO66-like, C-terminal winged helix domain
JU3226_g19452.t1	IPR000535	Major sperm protein (MSP) domain
JU3226_g19452.t1	IPR013783	Immunoglobulin-like fold
JU3226_g19452.t1	IPR008962	PapD-like superfamily
JU3226_g3298.t1	IPR001810	F-box domain
JU3226_g14165.t1	IPR000719	Protein kinase domain
JU3226_g14165.t1	IPR050235	Casein Kinase 1 Ser/Thr Protein Kinase
JU3226_g14165.t1	IPR017441	Protein kinase, ATP binding site
JU3226_g14165.t1	IPR008271	Serine/threonine-protein kinase, active site
JU3226_g14165.t1	IPR011009	Protein kinase-like domain superfamily
JU3226_g19088.t1	IPR013087	Zinc finger C2H2-type
JU3226_g19088.t1	IPR001356	Homeodomain
JU3226_g19088.t1	IPR036236	Zinc finger C2H2 superfamily
JU3226_g19088.t1	IPR017970	Homeobox, conserved site
JU3226_g19088.t1	IPR009057	Homedomain-like superfamily
JU3226_g19088.t1	IPR051574	Zinc finger E-box-binding homeobox
JU3226_g18593.t1	IPR019533	Peptidase S26
JU3226_g18593.t1	IPR037730	Mitochondrial inner membrane protease subunit 2
JU3226_g18593.t1	IPR019756	Peptidase S26A, signal peptidase I, serine active site
JU3226_g18593.t1	IPR036286	LexA/Signal peptidase-like superfamily
JU3226_g18593.t1	IPR000223	Peptidase S26A, signal peptidase I
JU3226_g2287.t1	IPR057432	Lin-15A/B-like domain
JU3226_g14073.t1	IPR012674	Calycin
JU3226_g14073.t1	IPR014878	THAP4-like, heme-binding domain
JU3226_g14073.t1	IPR003582	ShKT domain
JU3226_g14073.t1	IPR045165	Nitrobindin family
JU3226_g17045.t1	IPR052501	Alpha-1-2 Fucosyltransferase
JU3226_g2472.t1	IPR000387	Tyrosine-specific protein phosphatases domain
JU3226_g2472.t1	IPR000242	Tyrosine-specific protein phosphatase, PTPase domain
JU3226_g2472.t1	IPR029021	Protein-tyrosine phosphatase-like
JU3226_g2472.t1	IPR003595	Protein-tyrosine phosphatase, catalytic
JU3226_g11192.t1	IPR050976	Snake venom C-type lectin-like
JU3226_g11192.t1	IPR001304	C-type lectin-like
JU3226_g11192.t1	IPR016186	C-type lectin-like/link domain superfamily
JU3226_g11192.t1	IPR016187	C-type lectin fold
JU3226_g11192.t1	IPR018378	C-type lectin, conserved site
JU3226_g8092.t1	IPR050628	SNF2/RAD54 Helicase and Transcription Factor
JU3226_g8092.t1	IPR049730	SNF2/RAD5-like, C-terminal helicase domain
JU3226_g8092.t1	IPR027417	P-loop containing nucleoside triphosphate hydrolase
JU3226_g8092.t1	IPR001650	Helicase, C-terminal domain-like
JU3226_g2832.t1	IPR056709	Protein of unknown function DUF7807
JU3226_g2832.t1	IPR051115	Lysosomal-associated transmembrane transporter
JU3226_g18983.t2	IPR010601	Protein of unknown function DUF1182
JU3226_g8046.t1	IPR019420	7TM GPCR, serpentine receptor class bc (Srbc)
JU3226_g5444.t1	IPR001314	Peptidase S1A, chymotrypsin family
JU3226_g5444.t1	IPR009003	Peptidase S1, PA clan
JU3226_g5444.t1	IPR018114	Serine proteases, trypsin family, histidine active site
JU3226_g5444.t1	IPR043504	Peptidase S1, PA clan, chymotrypsin-like fold
JU3226_g5444.t1	IPR033116	Serine proteases, trypsin family, serine active site
JU3226_g5444.t1	IPR001254	Serine proteases, trypsin domain
JU3226_g21419.t2	IPR042087	DNA polymerase family B, thumb domain
JU3226_g21419.t2	IPR006172	DNA-directed DNA polymerase, family B
JU3226_g21419.t2	IPR012337	Ribonuclease H-like superfamily
JU3226_g21419.t2	IPR006134	DNA-directed DNA polymerase, family B, multifunctional domain
JU3226_g21419.t2	IPR036397	Ribonuclease H superfamily
JU3226_g21419.t2	IPR043502	DNA/RNA polymerase superfamily
JU3226_g21419.t2	IPR017964	DNA-directed DNA polymerase, family B, conserved site
JU3226_g21419.t2	IPR023211	DNA polymerase, palm domain superfamily
JU3226_g21419.t2	IPR030559	DNA polymerase zeta catalytic subunit
JU3226_g21419.t2	IPR006133	DNA-directed DNA polymerase, family B, exonuclease domain
JU3226_g6795.t1	IPR019422	7TM GPCR, serpentine receptor class h (Srh)
JU3226_g17802.t1	IPR004405	Translation release factor pelota
JU3226_g17802.t1	IPR042226	eRF1, domain 2 superfamily
JU3226_g17802.t1	IPR005140	eRF1 domain 1/Pelota-like
JU3226_g17802.t1	IPR005142	eRF1 domain 3
JU3226_g17802.t1	IPR029064	Ribosomal protein eL30-like superfamily
JU3226_g17802.t1	IPR005141	eRF1 domain 2
JU3226_g17802.t1	IPR038069	Pelota/DOM34, N-terminal domain
JU3226_g6809.t1	IPR000536	Nuclear hormone receptor, ligand-binding domain
JU3226_g6809.t1	IPR051152	Caenorhabditis elegans Orphan Nuclear Receptors
JU3226_g6809.t1	IPR035500	Nuclear hormone receptor-like domain superfamily
JU3226_g15031.t1	IPR039896	Protein Red-like
JU3226_g15031.t1	IPR012916	RED-like, N-terminal
JU3226_g15031.t1	IPR012492	Protein RED, C-terminal
JU3226_g7983.t3	IPR036259	MFS transporter superfamily
JU3226_g7983.t3	IPR011701	Major facilitator superfamily
JU3226_g7983.t3	IPR020846	Major facilitator superfamily domain
JU3226_g22650.t1	IPR001873	Epithelial sodium channel
JU3226_g22650.t1	IPR020903	Epithelial sodium channel, conserved site
JU3226_g22650.t1	IPR004726	Degenerin
JU3226_g9759.t1	IPR001534	Transthyretin-like
JU3226_g9759.t1	IPR038479	Transthyretin-like superfamily
JU3226_g18320.t1	IPR032465	2-amino-3-carboxymuconate-6-semialdehyde decarboxylase
JU3226_g18320.t1	IPR032466	Metal-dependent hydrolase
JU3226_g18320.t1	IPR006680	Amidohydrolase-related
JU3226_g150.t1	IPR016444	Synaptobrevin/Vesicle-associated membrane protein
JU3226_g150.t1	IPR001388	Synaptobrevin-like
JU3226_g150.t1	IPR042855	v-SNARE, coiled-coil homology domain
JU3226_g839.t2	IPR046348	SIS domain superfamily
JU3226_g839.t2	IPR001347	SIS domain
JU3226_g839.t2	IPR035490	GlmS/FrlB, SIS domain 2
JU3226_g839.t2	IPR017932	Glutamine amidotransferase type 2 domain
JU3226_g839.t2	IPR029055	Nucleophile aminohydrolases, N-terminal
JU3226_g839.t2	IPR005855	Glucosamine-fructose-6-phosphate aminotransferase, isomerising
JU3226_g839.t2	IPR047084	Glucosamine-fructose-6-phosphate aminotransferase, isomerising, N-terminal domain
JU3226_g839.t2	IPR035466	GlmS/AgaS, SIS domain 1
JU3226_g20747.t1	IPR001452	SH3 domain
JU3226_g20747.t1	IPR001781	Zinc finger, LIM-type
JU3226_g20747.t1	IPR036028	SH3-like domain superfamily
JU3226_g20747.t1	IPR000900	Nebulin repeat
JU3226_g20747.t1	IPR051759	LIM and SH3 domain-containing protein
JU3226_g17579.t1	IPR037521	Folliculin/SMCR8, tripartite DENN domain
JU3226_g1481.t1	IPR005018	DOMON domain
JU3226_g1481.t1	IPR036084	Serine protease inhibitor-like superfamily
JU3226_g1481.t1	IPR045266	Copper-dependent monooxygenases, DOMON domain
JU3226_g1481.t1	IPR000742	EGF-like domain
JU3226_g1481.t1	IPR002919	Trypsin Inhibitor-like, cysteine rich domain
JU3226_g1481.t1	IPR000082	SEA domain
JU3226_g1481.t1	IPR036364	SEA domain superfamily
JU3226_g2683.t1	IPR049549	26S proteasome regulatory subunit RPN7/PSMD6, C-terminal helix
JU3226_g2683.t1	IPR036390	Winged helix DNA-binding domain superfamily
JU3226_g2683.t1	IPR000717	Proteasome component (PCI) domain
JU3226_g2683.t1	IPR045135	26S proteasome regulatory subunit Rpn7, N-terminal
JU3226_g2683.t1	IPR019585	26S proteasome regulatory subunit Rpn7/COP9 signalosome complex subunit 1
JU3226_g18515.t1	IPR052716	MOSC domain-containing protein
JU3226_g18515.t1	IPR005302	Molybdenum cofactor sulfurase, C-terminal
JU3226_g18515.t1	IPR005303	Molybdenum cofactor sulfurase, middle domain
JU3226_g18515.t1	IPR011037	Pyruvate kinase-like, insert domain superfamily
JU3226_g15069.t1	IPR008753	Peptidase M13, N-terminal domain
JU3226_g15069.t1	IPR024079	Metallopeptidase, catalytic domain superfamily
JU3226_g15069.t1	IPR000718	Peptidase M13
JU3226_g15069.t1	IPR042089	Peptidase M13, domain 2
JU3226_g15069.t1	IPR018497	Peptidase M13, C-terminal domain
JU3226_g15609.t1	IPR053222	Zygotic Embryogenesis-Associated Protein
JU3226_g15609.t1	IPR012885	Sdz-33, F-box domain
JU3226_g15609.t1	IPR001810	F-box domain
JU3226_g4608.t1	IPR011705	BTB/Kelch-associated
JU3226_g16634.t1	IPR028079	Zc3h12a-like Ribonuclease NYN domain
JU3226_g15529.t1	IPR002083	MATH/TRAF domain
JU3226_g15529.t1	IPR008974	TRAF-like
JU3226_g8801.t1	IPR004827	Basic-leucine zipper domain
JU3226_g8801.t1	IPR031106	CCAAT/enhancer-binding protein C/EBP
JU3226_g8801.t1	IPR046347	Basic-leucine zipper domain superfamily
JU3226_g12382.t1	IPR019430	7TM GPCR, serpentine receptor class x (Srx)
JU3226_g12382.t1	IPR017452	GPCR, rhodopsin-like, 7TM
JU3226_g21836.t1	IPR022049	FAM69, protein-kinase domain
JU3226_g8446.t1	IPR000536	Nuclear hormone receptor, ligand-binding domain
JU3226_g8446.t1	IPR035500	Nuclear hormone receptor-like domain superfamily
JU3226_g6185.t1	IPR000536	Nuclear hormone receptor, ligand-binding domain
JU3226_g6185.t1	IPR001628	Zinc finger, nuclear hormone receptor-type
JU3226_g6185.t1	IPR049636	Hepatocyte nuclear factor 4-like, DNA-binding domain
JU3226_g6185.t1	IPR035500	Nuclear hormone receptor-like domain superfamily
JU3226_g6185.t1	IPR013088	Zinc finger, NHR/GATA-type
JU3226_g14853.t1	IPR010264	Plant self-incompatibility S1
JU3226_g17455.t1	IPR042289	Cytochrome c oxidase assembly factor 6 homolog
JU3226_g1385.t1	IPR011009	Protein kinase-like domain superfamily
JU3226_g1385.t1	IPR000719	Protein kinase domain
JU3226_g9149.t1	IPR006671	Cyclin, N-terminal
JU3226_g9149.t1	IPR036915	Cyclin-like superfamily
JU3226_g16051.t1	IPR053220	Nematode receptor-like serpentine class H
JU3226_g16051.t1	IPR019422	7TM GPCR, serpentine receptor class h (Srh)
JU3226_g19494.t1	IPR012677	Nucleotide-binding alpha-beta plait domain superfamily
JU3226_g19494.t1	IPR000504	RNA recognition motif domain
JU3226_g19494.t1	IPR050502	Eukaryotic RNA-binding
JU3226_g19494.t1	IPR035979	RNA-binding domain superfamily
JU3226_g19746.t1	IPR053121	Spore Coat Assembly Protein
JU3226_g19746.t1	IPR008164	Repeat of unknown function XGLTT
JU3226_g21438.t1	IPR035967	SWAP/Surp superfamily
JU3226_g21438.t1	IPR000061	SWAP/Surp
JU3226_g21438.t1	IPR019147	Suppressor of white apricot, N-terminal domain
JU3226_g21438.t1	IPR040397	Suppressor of white apricot
JU3226_g6988.t1	IPR011701	Major facilitator superfamily
JU3226_g6988.t1	IPR036259	MFS transporter superfamily
JU3226_g6988.t1	IPR051068	Major Facilitator Superfamily Domain-Containing Protein
JU3226_g6988.t1	IPR020846	Major facilitator superfamily domain
JU3226_g3727.t1	IPR019152	Protein of unknown function DUF2046
JU3226_g10274.t1	IPR020892	Cyclophilin-type peptidyl-prolyl cis-trans isomerase, conserved site
JU3226_g10274.t1	IPR002130	Cyclophilin-type peptidyl-prolyl cis-trans isomerase domain
JU3226_g10274.t1	IPR024936	Cyclophilin-type peptidyl-prolyl cis-trans isomerase
JU3226_g10274.t1	IPR029000	Cyclophilin-like domain superfamily
JU3226_g15811.t1	IPR018817	7TM GPCR, serpentine receptor class z (Srz)
JU3226_g7878.t1	IPR028338	Thiamine transporter 1
JU3226_g7878.t1	IPR036259	MFS transporter superfamily
JU3226_g7878.t1	IPR002666	Reduced folate carrier
JU3226_g15946.t1	IPR009644	FKTN/MNN4/W02B3.4-1/T07A5.1
JU3226_g15946.t1	IPR057641	W02B3.4-like, N-terminal domain
JU3226_g11573.t1	IPR019422	7TM GPCR, serpentine receptor class h (Srh)
JU3226_g17597.t1	IPR036726	GTP1/OBG domain superfamily
JU3226_g17597.t1	IPR006169	GTP1/OBG domain
JU3226_g17597.t1	IPR014100	GTP-binding protein Obg/CgtA
JU3226_g17597.t1	IPR006073	GTP binding domain
JU3226_g17597.t1	IPR031167	OBG-type guanine nucleotide-binding (G) domain
JU3226_g17597.t1	IPR027417	P-loop containing nucleoside triphosphate hydrolase
JU3226_g17597.t1	IPR045086	OBG-type GTPase
JU3226_g19370.t1	IPR018817	7TM GPCR, serpentine receptor class z (Srz)
JU3226_g22417.t1	IPR036874	Carbonic anhydrase superfamily
JU3226_g22417.t1	IPR001765	Carbonic anhydrase
JU3226_g1398.t1	IPR053220	Nematode receptor-like serpentine class H
JU3226_g1398.t1	IPR019422	7TM GPCR, serpentine receptor class h (Srh)
JU3226_g15.t1	IPR018047	Ammonium transporter, conserved site
JU3226_g15.t1	IPR029020	Ammonium/urea transporter
JU3226_g15.t1	IPR024041	Ammonium transporter AmtB-like domain
JU3226_g15.t1	IPR001905	Ammonium transporter
JU3226_g2606.t1	IPR050598	Cellular Amino Acid Transporter
JU3226_g2606.t1	IPR002293	Amino acid/polyamine transporter I
JU3226_g6626.t1	IPR019428	7TM GPCR, serpentine receptor class r (Str)
JU3226_g12712.t1	IPR050271	UDP-glycosyltransferase
JU3226_g12712.t1	IPR002213	UDP-glucuronosyl/UDP-glucosyltransferase
JU3226_g11722.t1	IPR036427	Bromodomain-like superfamily
JU3226_g11722.t1	IPR001487	Bromodomain
JU3226_g11722.t1	IPR016181	Acyl-CoA N-acyltransferase
JU3226_g11722.t1	IPR009464	PCAF, N-terminal
JU3226_g11722.t1	IPR018359	Bromodomain, conserved site
JU3226_g11722.t1	IPR037800	Histone acetyltransferase GCN5
JU3226_g11722.t1	IPR000182	GNAT domain
JU3226_g5657.t3	IPR045329	Leucine zipper putative tumor suppressor
JU3226_g2269.t1	IPR036259	MFS transporter superfamily
JU3226_g2269.t1	IPR011701	Major facilitator superfamily
JU3226_g2269.t1	IPR000849	Sugar phosphate transporter
JU3226_g2269.t1	IPR020846	Major facilitator superfamily domain
JU3226_g16501.t1	IPR028564	tRNA methyltransferase TRM10-type domain
JU3226_g16501.t1	IPR038459	tRNA methyltransferase TRM10-type domain superfamily
JU3226_g1138.t2	IPR002035	von Willebrand factor, type A
JU3226_g1138.t2	IPR001304	C-type lectin-like
JU3226_g1138.t2	IPR016187	C-type lectin fold
JU3226_g1138.t2	IPR036465	von Willebrand factor A-like domain superfamily
JU3226_g1138.t2	IPR016186	C-type lectin-like/link domain superfamily
JU3226_g15814.t1	IPR017452	GPCR, rhodopsin-like, 7TM
JU3226_g15814.t1	IPR019427	7TM GPCR, serpentine receptor class w (Srw)
JU3226_g1767.t2	IPR000571	Zinc finger, CCCH-type
JU3226_g10094.t1	IPR019430	7TM GPCR, serpentine receptor class x (Srx)
JU3226_g19319.t1	IPR005135	Endonuclease/exonuclease/phosphatase
JU3226_g19319.t1	IPR020847	AP endonuclease 1, binding site
JU3226_g19319.t1	IPR036691	Endonuclease/exonuclease/phosphatase superfamily
JU3226_g8348.t1	IPR052322	Mitochondrial rRNA Methyltransferase NSUN4
JU3226_g8348.t1	IPR019420	7TM GPCR, serpentine receptor class bc (Srbc)
JU3226_g9866.t1	IPR052961	Oxidoreductase and Kinase-like Enzymes
JU3226_g9866.t1	IPR012877	Uncharacterised oxidoreductase Dhs-27
JU3226_g9866.t1	IPR011009	Protein kinase-like domain superfamily
JU3226_g9866.t1	IPR015897	CHK kinase-like
JU3226_g1245.t1	IPR009947	NADH dehydrogenase [ubiquinone] 1 alpha subcomplex subunit 7
JU3226_g14546.t1	IPR001158	DIX domain
JU3226_g14546.t1	IPR015506	Dishevelled-related protein
JU3226_g14546.t1	IPR038207	DIX domain superfamily
JU3226_g14546.t1	IPR029071	Ubiquitin-like domain superfamily
JU3226_g19462.t1	IPR006186	Serine/threonine-specific protein phosphatase/bis(5-nucleosyl)-tetraphosphatase
JU3226_g19462.t1	IPR050341	Serine/threonine-protein phosphatase PP1 catalytic subunit
JU3226_g19462.t1	IPR029052	Metallo-dependent phosphatase-like
JU3226_g19462.t1	IPR004843	Calcineurin-like, phosphoesterase domain
JU3226_g13538.t1	IPR000344	7TM GPCR, serpentine receptor class a (Sra)
JU3226_g13538.t1	IPR051080	Nematode receptor-like serpentine class alpha
JU3226_g19672.t1	IPR001398	Macrophage migration inhibitory factor
JU3226_g19672.t1	IPR014347	Tautomerase/MIF superfamily
JU3226_g22183.t2	IPR001345	Phosphoglycerate/bisphosphoglycerate mutase, active site
JU3226_g22183.t2	IPR029033	Histidine phosphatase superfamily
JU3226_g22183.t2	IPR013078	Histidine phosphatase superfamily, clade-1
JU3226_g22183.t2	IPR003094	Fructose-2,6-bisphosphatase
JU3226_g22183.t2	IPR027417	P-loop containing nucleoside triphosphate hydrolase
JU3226_g22183.t2	IPR013079	6-phosphofructo-2-kinase
JU3226_g12250.t1	IPR006355	HAD hydrolase, LHPP/HDHD2
JU3226_g12250.t1	IPR006357	HAD-superfamily hydrolase, subfamily IIA
JU3226_g12250.t1	IPR023214	HAD superfamily
JU3226_g12250.t1	IPR036412	HAD-like superfamily
JU3226_g15736.t2	IPR001304	C-type lectin-like
JU3226_g15736.t2	IPR050976	Snake venom C-type lectin-like
JU3226_g15736.t2	IPR016186	C-type lectin-like/link domain superfamily
JU3226_g15736.t2	IPR000859	CUB domain
JU3226_g15736.t2	IPR016187	C-type lectin fold
JU3226_g15736.t2	IPR035914	Spermadhesin, CUB domain superfamily
JU3226_g11296.t1	IPR003582	ShKT domain
JU3226_g21240.t1	IPR012885	Sdz-33, F-box domain
JU3226_g21240.t1	IPR001810	F-box domain
JU3226_g22203.t3	IPR056771	FHOD1/3-like, FH3 domain
JU3226_g22203.t3	IPR011989	Armadillo-like helical
JU3226_g22203.t3	IPR016024	Armadillo-type fold
JU3226_g22203.t3	IPR014768	Rho GTPase-binding/formin homology 3 (GBD/FH3) domain
JU3226_g22203.t3	IPR015425	Formin, FH2 domain
JU3226_g22203.t3	IPR042201	Formin, FH2 domain superfamily
JU3226_g20241.t1	IPR006201	Neurotransmitter-gated ion-channel
JU3226_g20241.t1	IPR006029	Neurotransmitter-gated ion-channel transmembrane domain
JU3226_g20241.t1	IPR038050	Neuronal acetylcholine receptor
JU3226_g20241.t1	IPR006028	Gamma-aminobutyric acid A receptor/Glycine receptor alpha
JU3226_g20241.t1	IPR036719	Neurotransmitter-gated ion-channel transmembrane domain superfamily
JU3226_g4468.t1	IPR050186	Triose Phosphate/Phosphate Translocator
JU3226_g11617.t1	IPR018228	Deoxyribonuclease, TatD-related, conserved site
JU3226_g11617.t1	IPR001130	3'-5' ssDNA/RNA exonuclease TatD-like
JU3226_g11617.t1	IPR032466	Metal-dependent hydrolase
JU3226_g3615.t1	IPR000718	Peptidase M13
JU3226_g3615.t1	IPR024079	Metallopeptidase, catalytic domain superfamily
JU3226_g3615.t1	IPR018497	Peptidase M13, C-terminal domain
JU3226_g3615.t1	IPR042089	Peptidase M13, domain 2
JU3226_g3615.t1	IPR008753	Peptidase M13, N-terminal domain
JU3226_g6525.t1	IPR029058	Alpha/Beta hydrolase fold
JU3226_g6525.t1	IPR042269	Serine carboxypeptidase S28, SKS domain
JU3226_g6525.t1	IPR008758	Peptidase S28
JU3226_g4214.t1	IPR005069	Nucleotide-diphospho-sugar transferase
JU3226_g16554.t1	IPR033512	Protein TFG
JU3226_g16554.t1	IPR000270	PB1 domain
JU3226_g3799.t1	IPR000133	ER lumen protein retaining receptor
JU3226_g6771.t1	IPR053222	Zygotic Embryogenesis-Associated Protein
JU3226_g6771.t1	IPR012885	Sdz-33, F-box domain
JU3226_g16244.t1	IPR014716	Fibrinogen, alpha/beta/gamma chain, C-terminal globular, subdomain 1
JU3226_g16244.t1	IPR036056	Fibrinogen-like, C-terminal
JU3226_g16244.t1	IPR002181	Fibrinogen, alpha/beta/gamma chain, C-terminal globular domain
JU3226_g16244.t1	IPR050373	Fibrinogen C-terminal domain-containing protein
JU3226_g8894.t1	IPR019130	Macoilin
JU3226_g9876.t1	IPR006786	Pinin/SDK/MemA protein
JU3226_g9876.t1	IPR039853	Pinin
JU3226_g2860.t1	IPR001863	Glypican
JU3226_g20449.t1	IPR000742	EGF-like domain
JU3226_g7581.t1	IPR017452	GPCR, rhodopsin-like, 7TM
JU3226_g7581.t1	IPR019430	7TM GPCR, serpentine receptor class x (Srx)
JU3226_g19174.t1	IPR000504	RNA recognition motif domain
JU3226_g19174.t1	IPR012677	Nucleotide-binding alpha-beta plait domain superfamily
JU3226_g19174.t1	IPR035979	RNA-binding domain superfamily
JU3226_g17738.t1	IPR037104	Annexin superfamily
JU3226_g17738.t1	IPR018502	Annexin repeat
JU3226_g17738.t1	IPR018252	Annexin repeat, conserved site
JU3226_g17738.t1	IPR001464	Annexin
JU3226_g13252.t1	IPR005312	Protein of unknown function DUF1759
JU3226_g20067.t1	IPR050615	ATP-dependent DNA Helicase
JU3226_g20067.t1	IPR014001	Helicase superfamily 1/2, ATP-binding domain
JU3226_g20067.t1	IPR001161	Helicase XPB/Ssl2
JU3226_g20067.t1	IPR032830	Helicase XPB/Ssl2, N-terminal domain
JU3226_g20067.t1	IPR032438	ERCC3/RAD25/XPB helicase, C-terminal domain
JU3226_g20067.t1	IPR027417	P-loop containing nucleoside triphosphate hydrolase
JU3226_g20067.t1	IPR001650	Helicase, C-terminal domain-like
JU3226_g20067.t1	IPR006935	Helicase/UvrB, N-terminal
JU3226_g1085.t1	IPR009853	Protein of unknown function DUF1412
JU3226_g3483.t1	IPR000990	Innexin
JU3226_g10351.t1	IPR027417	P-loop containing nucleoside triphosphate hydrolase
JU3226_g10351.t1	IPR036640	ABC transporter type 1, transmembrane domain superfamily
JU3226_g10351.t1	IPR050835	ATP-binding cassette sub-family D
JU3226_g10351.t1	IPR011527	ABC transporter type 1, transmembrane domain
JU3226_g10351.t1	IPR003593	AAA+ ATPase domain
JU3226_g10351.t1	IPR003439	ABC transporter-like, ATP-binding domain
JU3226_g10351.t1	IPR017871	ABC transporter-like, conserved site
JU3226_g2838.t1	IPR045245	Pre-mRNA 3' end processing protein Pfs2-like
JU3226_g2467.t1	IPR000719	Protein kinase domain
JU3226_g2467.t1	IPR008271	Serine/threonine-protein kinase, active site
JU3226_g2467.t1	IPR050235	Casein Kinase 1 Ser/Thr Protein Kinase
JU3226_g2467.t1	IPR011009	Protein kinase-like domain superfamily
JU3226_g9321.t1	IPR021786	Pre-mRNA splicing factor component Cdc5p/Cef1, C-terminal
JU3226_g9321.t1	IPR009057	Homedomain-like superfamily
JU3226_g9321.t1	IPR047242	Pre-mRNA splicing factor component CDC5L/Cef1
JU3226_g9321.t1	IPR001005	SANT/Myb domain
JU3226_g9321.t1	IPR017930	Myb domain
JU3226_g9321.t1	IPR047240	Pre-mRNA splicing factor component CDC5L/Cef1, second SANT/myb-like domain
JU3226_g20116.t1	IPR046360	T-box transcription factor, DNA-binding domain
JU3226_g20116.t1	IPR001699	T-box transcription factor
JU3226_g20116.t1	IPR036960	T-box superfamily
JU3226_g20116.t1	IPR008967	p53-like transcription factor, DNA-binding domain superfamily
JU3226_g16911.t1	IPR004154	Anticodon-binding
JU3226_g16911.t1	IPR006195	Aminoacyl-tRNA synthetase, class II
JU3226_g16911.t1	IPR045864	Class II Aminoacyl-tRNA synthetase/Biotinyl protein ligase (BPL) and lipoyl protein ligase (LPL)
JU3226_g16911.t1	IPR050062	Proline-tRNA synthetase
JU3226_g16911.t1	IPR002316	Proline-tRNA ligase, class IIa
JU3226_g16911.t1	IPR036621	Anticodon-binding domain superfamily
JU3226_g16911.t1	IPR044140	Proline--tRNA ligase, anticodon binding domain
JU3226_g16911.t1	IPR002314	Aminoacyl-tRNA synthetase, class II (G/ P/ S/T)
JU3226_g16911.t1	IPR033730	Prokaryote proline-tRNA ligase core domain
JU3226_g17959.t1	IPR015419	CTAG/Pcc1 family
JU3226_g7296.t1	IPR000276	G protein-coupled receptor, rhodopsin-like
JU3226_g7296.t1	IPR019424	Serpentine type 7TM GPCR chemoreceptor Srsx
JU3226_g7296.t1	IPR017452	GPCR, rhodopsin-like, 7TM
JU3226_g7296.t1	IPR047130	Serpentine type 7TM GPCR chemoreceptor Srsx, nematodes
JU3226_g4399.t1	IPR015797	NUDIX hydrolase-like domain superfamily
JU3226_g4399.t1	IPR000086	NUDIX hydrolase domain
JU3226_g4399.t1	IPR036189	mRNA decapping protein 2, Box A domain superfamily
JU3226_g4399.t1	IPR007722	mRNA decapping protein 2, Box A domain
JU3226_g4399.t1	IPR020084	NUDIX hydrolase, conserved site
JU3226_g4399.t1	IPR044099	mRNA decapping enzyme 2 , NUDIX hydrolase domain
JU3226_g4710.t1	IPR052854	Nematode Serpentine Receptor Class Epsilon
JU3226_g4710.t1	IPR004151	7TM GPCR, serpentine receptor class e (Sre)
JU3226_g13163.t1	IPR016638	Uncharacterised protein family UPF0376
JU3226_g13163.t1	IPR002542	T20D4.11-like domain
JU3226_g7518.t1	IPR003582	ShKT domain
JU3226_g4125.t1	IPR019428	7TM GPCR, serpentine receptor class r (Str)
JU3226_g14104.t1	IPR029569	Calcium homeostasis modulator family
JU3226_g11379.t1	IPR001810	F-box domain
JU3226_g11379.t1	IPR040161	F-box A protein FB224
JU3226_g11379.t1	IPR002900	Domain of unknown function DUF38/FTH, Caenorhabditis species
JU3226_g7261.t1	IPR029063	S-adenosyl-L-methionine-dependent methyltransferase superfamily
JU3226_g7261.t1	IPR003358	tRNA (guanine-N-7) methyltransferase, Trmb type
JU3226_g7261.t1	IPR026669	Arsenite methyltransferase-like
JU3226_g13051.t2	IPR000990	Innexin
JU3226_g166.t1	IPR001214	SET domain
JU3226_g166.t1	IPR046341	SET domain superfamily
JU3226_g166.t1	IPR044417	PRDM7/PRDM9, PR/SET domain
JU3226_g9513.t1	IPR000608	Ubiquitin-conjugating (UBC), catalytic core domain
JU3226_g9513.t1	IPR016135	Ubiquitin-conjugating enzyme/RWD-like
JU3226_g7414.t2	IPR000571	Zinc finger, CCCH-type
JU3226_g7414.t2	IPR040366	Nuclear polyadenylated RNA-binding protein Nab2/ZC3H14
JU3226_g7414.t2	IPR043094	Nab2/ZC3H14, N-terminal domain superfamily
JU3226_g16414.t1	IPR000859	CUB domain
JU3226_g16414.t1	IPR053207	Non-NMDA Glutamate Receptor Accessory Protein
JU3226_g16414.t1	IPR035914	Spermadhesin, CUB domain superfamily
JU3226_g16414.t1	IPR036055	LDL receptor-like superfamily
JU3226_g16414.t1	IPR002172	Low-density lipoprotein (LDL) receptor class A repeat
JU3226_g15474.t1	IPR036990	Metallocarboxypeptidase-like, propeptide
JU3226_g15474.t1	IPR000834	Peptidase M14, carboxypeptidase A
JU3226_g15474.t1	IPR057246	Zinc carboxypeptidases, zinc-binding region 1
JU3226_g15474.t1	IPR003146	Carboxypeptidase, activation peptide
JU3226_g19654.t1	IPR050598	Cellular Amino Acid Transporter
JU3226_g19654.t1	IPR002293	Amino acid/polyamine transporter I
JU3226_g1712.t1	IPR051486	Homocysteine S-methyltransferase
JU3226_g1712.t1	IPR003726	Homocysteine-binding domain
JU3226_g1712.t1	IPR036589	Homocysteine-binding domain superfamily
JU3226_g14821.t1	IPR051617	UNC-93-like transmembrane regulator
JU3226_g14821.t1	IPR010291	Ion channel regulatory protein, UNC-93
JU3226_g14821.t1	IPR036259	MFS transporter superfamily
JU3226_g9486.t1	IPR013057	Amino acid transporter, transmembrane domain
JU3226_g2771.t2	IPR050305	Small GTPase superfamily, Rab
JU3226_g2771.t2	IPR005225	Small GTP-binding domain
JU3226_g2771.t2	IPR001806	Small GTPase
JU3226_g2771.t2	IPR027417	P-loop containing nucleoside triphosphate hydrolase
JU3226_g11918.t1	IPR007919	Uncharacterised protein family UPF0220
JU3226_g7862.t1	IPR019422	7TM GPCR, serpentine receptor class h (Srh)
JU3226_g20365.t1	IPR041426	Mos1 transposase, HTH domain
JU3226_g9614.t1	IPR006818	Histone chaperone ASF1-like
JU3226_g9614.t1	IPR036747	Histone chaperone ASF1-like superfamily
JU3226_g9614.t1	IPR017282	Histone deposition protein Asf1
JU3226_g21624.t1	IPR043640	AF4/FMR2, C-terminal homology domain
JU3226_g4533.t1	IPR003366	CUB-like domain
JU3226_g7800.t1	IPR019428	7TM GPCR, serpentine receptor class r (Str)
JU3226_g8426.t1	IPR019427	7TM GPCR, serpentine receptor class w (Srw)
JU3226_g8426.t1	IPR017452	GPCR, rhodopsin-like, 7TM
JU3226_g15619.t1	IPR000210	BTB/POZ domain
JU3226_g15619.t1	IPR011333	SKP1/BTB/POZ domain superfamily
JU3226_g15619.t1	IPR045068	BTB/POZ domain-containing adapter for CUL3-mediated RhoA degradation protein 1-3
JU3226_g15619.t1	IPR003131	Potassium channel tetramerisation-type BTB domain
JU3226_g22278.t1	IPR006342	Methyltransferase FkbM
JU3226_g11502.t1	IPR001810	F-box domain
JU3226_g11502.t1	IPR041426	Mos1 transposase, HTH domain
JU3226_g11502.t1	IPR002900	Domain of unknown function DUF38/FTH, Caenorhabditis species
JU3226_g11502.t1	IPR040161	F-box A protein FB224
JU3226_g16942.t2	IPR008166	Glycosyltransferase family 92
JU3226_g17700.t1	IPR001304	C-type lectin-like
JU3226_g17700.t1	IPR016187	C-type lectin fold
JU3226_g17700.t1	IPR016186	C-type lectin-like/link domain superfamily
JU3226_g17265.t2	IPR002126	Cadherin-like
JU3226_g17265.t2	IPR015919	Cadherin-like superfamily
JU3226_g17265.t2	IPR001791	Laminin G domain
JU3226_g17265.t2	IPR013320	Concanavalin A-like lectin/glucanase domain superfamily
JU3226_g17265.t2	IPR027397	Catenin binding domain superfamily
JU3226_g17265.t2	IPR056448	Cadherin-related hmr-1, EGF domain
JU3226_g17265.t2	IPR000742	EGF-like domain
JU3226_g17265.t2	IPR056370	DE-cadherin-like, Ig-like domain
JU3226_g17265.t2	IPR000152	EGF-type aspartate/asparagine hydroxylation site
JU3226_g17265.t2	IPR054522	Cadherin-related hmr-1, C-terminal
JU3226_g17265.t2	IPR020894	Cadherin conserved site
JU3226_g17265.t2	IPR039808	Cadherin
JU3226_g2032.t1	IPR027417	P-loop containing nucleoside triphosphate hydrolase
JU3226_g2032.t1	IPR050227	Ras-related protein Rab
JU3226_g2032.t1	IPR002048	EF-hand domain
JU3226_g2032.t1	IPR001806	Small GTPase
JU3226_g2032.t1	IPR018247	EF-Hand 1, calcium-binding site
JU3226_g2032.t1	IPR005225	Small GTP-binding domain
JU3226_g2032.t1	IPR011992	EF-hand domain pair
JU3226_g9424.t1	IPR006201	Neurotransmitter-gated ion-channel
JU3226_g9424.t1	IPR036719	Neurotransmitter-gated ion-channel transmembrane domain superfamily
JU3226_g9424.t1	IPR006202	Neurotransmitter-gated ion-channel ligand-binding domain
JU3226_g9424.t1	IPR038050	Neuronal acetylcholine receptor
JU3226_g9424.t1	IPR036734	Neurotransmitter-gated ion-channel ligand-binding domain superfamily
JU3226_g9424.t1	IPR006029	Neurotransmitter-gated ion-channel transmembrane domain
JU3226_g9424.t1	IPR018000	Neurotransmitter-gated ion-channel, conserved site
JU3226_g9424.t1	IPR002394	Nicotinic acetylcholine receptor
JU3226_g991.t1	IPR053365	Nematode receptor-like
JU3226_g991.t1	IPR004151	7TM GPCR, serpentine receptor class e (Sre)
JU3226_g15651.t1	IPR000609	7TM GPCR, serpentine receptor class g (Srg)
JU3226_g15651.t1	IPR051119	Nematode serpentine receptor-like
JU3226_g10060.t1	IPR051468	Fungal Secondary Metabolite SDRs
JU3226_g10060.t1	IPR002347	Short-chain dehydrogenase/reductase SDR
JU3226_g10060.t1	IPR036291	NAD(P)-binding domain superfamily
JU3226_g18041.t1	IPR019193	Ubiquitin-conjugating enzyme E2-binding protein
JU3226_g19189.t1	IPR019420	7TM GPCR, serpentine receptor class bc (Srbc)
JU3226_g11191.t1	IPR016187	C-type lectin fold
JU3226_g11191.t1	IPR018378	C-type lectin, conserved site
JU3226_g11191.t1	IPR050976	Snake venom C-type lectin-like
JU3226_g11191.t1	IPR016186	C-type lectin-like/link domain superfamily
JU3226_g11191.t1	IPR001304	C-type lectin-like
JU3226_g13689.t1	IPR017452	GPCR, rhodopsin-like, 7TM
JU3226_g13689.t1	IPR019430	7TM GPCR, serpentine receptor class x (Srx)
JU3226_g11981.t1	IPR000163	Prohibitin
JU3226_g11981.t1	IPR036013	Band 7/SPFH domain superfamily
JU3226_g11981.t1	IPR001107	Band 7 domain
JU3226_g2298.t1	IPR007284	Ground-like domain
JU3226_g8667.t2	IPR001594	Palmitoyltransferase, DHHC domain
JU3226_g8667.t2	IPR039859	Palmitoyltransferase PFA4/ZDHHC16/ZDHHC20/ERF2-like
JU3226_g11980.t2	IPR011488	Translation initiation factor 2, alpha subunit
JU3226_g11980.t2	IPR044126	IF2a, S1-like domain
JU3226_g11980.t2	IPR024054	Translation initiation factor 2, alpha subunit, middle domain superfamily
JU3226_g11980.t2	IPR003029	S1 domain
JU3226_g11980.t2	IPR012340	Nucleic acid-binding, OB-fold
JU3226_g11980.t2	IPR024055	Translation initiation factor 2, alpha subunit, C-terminal
JU3226_g17762.t1	IPR011009	Protein kinase-like domain superfamily
JU3226_g15324.t1	IPR019429	7TM GPCR, serpentine chemoreceptor class i (Sri)
JU3226_g2917.t1	IPR001548	Peptidase M2, peptidyl-dipeptidase A
JU3226_g3081.t1	IPR001590	Peptidase M12B, ADAM/reprolysin
JU3226_g3081.t1	IPR024079	Metallopeptidase, catalytic domain superfamily
JU3226_g3081.t1	IPR036436	Disintegrin domain superfamily
JU3226_g4933.t1	IPR013087	Zinc finger C2H2-type
JU3226_g4933.t1	IPR003656	Zinc finger, BED-type
JU3226_g21111.t1	IPR055119	Abnormal cell migration protein 18-like, fibronectin type I domain
JU3226_g3912.t1	IPR051101	ZC3H12/N4BP1 Ribonuclease and Regulator
JU3226_g3912.t1	IPR021869	Ribonuclease Zc3h12a-like, NYN domain
JU3226_g1668.t1	IPR039045	Schwannomin interacting protein 1
JU3226_g1668.t1	IPR015649	Schwannomin interacting protein 1, C-terminal
JU3226_g18477.t1	IPR019531	Peroxisomal membrane protein 4
JU3226_g16996.t1	IPR002656	Acyltransferase 3 domain
JU3226_g16996.t1	IPR050879	Acyltransferase 3
JU3226_g16996.t1	IPR043968	SGNH domain
JU3226_g5693.t1	IPR043202	Band-7 stomatin-like
JU3226_g5693.t1	IPR036013	Band 7/SPFH domain superfamily
JU3226_g5693.t1	IPR018080	Band 7/stomatin-like, conserved site
JU3226_g5693.t1	IPR001972	Stomatin/HflK family
JU3226_g5693.t1	IPR001107	Band 7 domain
JU3226_g6638.t1	IPR006186	Serine/threonine-specific protein phosphatase/bis(5-nucleosyl)-tetraphosphatase
JU3226_g6638.t1	IPR019734	Tetratricopeptide repeat
JU3226_g6638.t1	IPR004843	Calcineurin-like, phosphoesterase domain
JU3226_g6638.t1	IPR029052	Metallo-dependent phosphatase-like
JU3226_g6638.t1	IPR013235	PPP domain
JU3226_g6638.t1	IPR041753	PP5, C-terminal metallophosphatase domain
JU3226_g6638.t1	IPR011990	Tetratricopeptide-like helical domain superfamily
JU3226_g6638.t1	IPR051134	Protein Phosphatase PPP
JU3226_g3052.t1	IPR036961	Kinesin motor domain superfamily
JU3226_g3052.t1	IPR001752	Kinesin motor domain
JU3226_g3052.t1	IPR027640	Kinesin-like protein
JU3226_g3052.t1	IPR019821	Kinesin motor domain, conserved site
JU3226_g3052.t1	IPR027417	P-loop containing nucleoside triphosphate hydrolase
JU3226_g5041.t1	IPR003125	Domain of unknown function WSN
JU3226_g4527.t2	IPR014044	CAP domain
JU3226_g4527.t2	IPR035940	CAP superfamily
JU3226_g4527.t2	IPR001283	Cysteine-rich secretory protein-related
JU3226_g4527.t2	IPR002413	Venom allergen 5-like
JU3226_g9107.t1	IPR001019	Guanine nucleotide binding protein (G-protein), alpha subunit
JU3226_g9107.t1	IPR001408	G-protein alpha subunit, group I
JU3226_g9107.t1	IPR027417	P-loop containing nucleoside triphosphate hydrolase
JU3226_g9107.t1	IPR011025	G protein alpha subunit, helical insertion
JU3226_g8184.t1	IPR016161	Aldehyde/histidinol dehydrogenase
JU3226_g8184.t1	IPR015590	Aldehyde dehydrogenase domain
JU3226_g8184.t1	IPR029510	Aldehyde dehydrogenase, glutamic acid active site
JU3226_g8184.t1	IPR016160	Aldehyde dehydrogenase, cysteine active site
JU3226_g8184.t1	IPR016163	Aldehyde dehydrogenase, C-terminal
JU3226_g8184.t1	IPR016162	Aldehyde dehydrogenase, N-terminal
JU3226_g15997.t1	IPR036706	Vitelline membrane outer layer protein I (VOMI) superfamily
JU3226_g15997.t1	IPR005515	Vitelline membrane outer layer protein I (VOMI)
JU3226_g8170.t1	IPR019422	7TM GPCR, serpentine receptor class h (Srh)
JU3226_g4267.t1	IPR053286	Nematode receptor-like srab
JU3226_g4267.t1	IPR019408	7TM GPCR, serpentine receptor class ab (Srab)
JU3226_g7576.t1	IPR017452	GPCR, rhodopsin-like, 7TM
JU3226_g7576.t1	IPR019430	7TM GPCR, serpentine receptor class x (Srx)
JU3226_g11463.t1	IPR019422	7TM GPCR, serpentine receptor class h (Srh)
JU3226_g11463.t1	IPR053220	Nematode receptor-like serpentine class H
JU3226_g21109.t1	IPR001680	WD40 repeat
JU3226_g21109.t1	IPR045161	U3 small nucleolar RNA-associated protein 18
JU3226_g21109.t1	IPR036322	WD40-repeat-containing domain superfamily
JU3226_g21109.t1	IPR015943	WD40/YVTN repeat-like-containing domain superfamily
JU3226_g21532.t2	IPR052797	Regulatory Factors in Gene Expression and Cell Death
JU3226_g21532.t2	IPR013087	Zinc finger C2H2-type
JU3226_g21532.t2	IPR012337	Ribonuclease H-like superfamily
JU3226_g21532.t2	IPR036397	Ribonuclease H superfamily
JU3226_g8672.t1	IPR001650	Helicase, C-terminal domain-like
JU3226_g8672.t1	IPR001878	Zinc finger, CCHC-type
JU3226_g8672.t1	IPR027417	P-loop containing nucleoside triphosphate hydrolase
JU3226_g8672.t1	IPR036875	Zinc finger, CCHC-type superfamily
JU3226_g8672.t1	IPR014014	RNA helicase, DEAD-box type, Q motif
JU3226_g8672.t1	IPR014001	Helicase superfamily 1/2, ATP-binding domain
JU3226_g8672.t1	IPR011545	DEAD/DEAH-box helicase domain
JU3226_g8672.t1	IPR000629	ATP-dependent RNA helicase DEAD-box, conserved site
JU3226_g16770.t1	IPR027417	P-loop containing nucleoside triphosphate hydrolase
JU3226_g16770.t1	IPR000795	Translational (tr)-type GTP-binding domain
JU3226_g16770.t1	IPR049393	Selenocysteine-specific elongation factor, 3rd domain
JU3226_g16770.t1	IPR049394	Selenocysteine-specific elongation factor, C-terminal RIFT domain
JU3226_g16770.t1	IPR005225	Small GTP-binding domain
JU3226_g16770.t1	IPR050055	Elongation factor Tu GTPase
JU3226_g16770.t1	IPR009000	Translation protein, beta-barrel domain superfamily
JU3226_g5756.t1	IPR008588	Protein of unknown function DUF870, Caenorhabditis species
JU3226_g1035.t1	IPR050357	Arrestin domain-containing protein
JU3226_g1035.t1	IPR011022	Arrestin C-terminal-like domain
JU3226_g1035.t1	IPR014756	Immunoglobulin E-set
JU3226_g1035.t1	IPR014752	Arrestin-like, C-terminal
JU3226_g1035.t1	IPR011021	Arrestin-like, N-terminal
JU3226_g12201.t1	IPR026258	Signal recognition particle subunit SRP68
JU3226_g12201.t1	IPR034652	Signal recognition particle subunit SRP68, RNA-binding domain
JU3226_g12201.t1	IPR038253	SRP68, N-terminal domain superfamily
JU3226_g16781.t1	IPR046373	Acyl-CoA oxidase/dehydrogenase, middle domain superfamily
JU3226_g16781.t1	IPR012258	Acyl-CoA oxidase
JU3226_g16781.t1	IPR037069	Acyl-CoA dehydrogenase/oxidase, N-terminal domain superfamily
JU3226_g16781.t1	IPR029320	Acyl-coenzyme A oxidase, N-terminal
JU3226_g16781.t1	IPR036250	Acyl-CoA dehydrogenase-like, C-terminal
JU3226_g16781.t1	IPR055060	Acyl-CoA oxidase, C-alpha1 domain
JU3226_g16781.t1	IPR002655	Acyl-CoA oxidase, C-terminal
JU3226_g16781.t1	IPR009100	Acyl-CoA dehydrogenase/oxidase, N-terminal and middle domain superfamily
JU3226_g13082.t1	IPR036291	NAD(P)-binding domain superfamily
JU3226_g13082.t1	IPR006176	3-hydroxyacyl-CoA dehydrogenase, NAD binding
JU3226_g9465.t1	IPR042490	Acyl-CoA thioester hydrolase/BAAT, N-terminal
JU3226_g9465.t1	IPR014940	BAAT/Acyl-CoA thioester hydrolase C-terminal
JU3226_g9465.t1	IPR029058	Alpha/Beta hydrolase fold
JU3226_g9465.t1	IPR006862	Acyl-CoA thioester hydrolase/bile acid-CoA amino acid N-acetyltransferase
JU3226_g9465.t1	IPR016662	Acyl-CoA thioesterase, long chain
JU3226_g21953.t1	IPR038508	ArfGAP domain superfamily
JU3226_g21953.t1	IPR001164	Arf GTPase activating protein
JU3226_g21953.t1	IPR022018	ARF GTPase-activating protein GIT1, C-terminal
JU3226_g21953.t1	IPR002110	Ankyrin repeat
JU3226_g21953.t1	IPR013724	GIT, Spa2 homology (SHD) domain
JU3226_g21953.t1	IPR037278	ARFGAP/RecO-like zinc finger
JU3226_g21953.t1	IPR036770	Ankyrin repeat-containing domain superfamily
JU3226_g21953.t1	IPR047161	ARF GTPase-activating protein Git-like
JU3226_g995.t1	IPR000210	BTB/POZ domain
JU3226_g995.t1	IPR011333	SKP1/BTB/POZ domain superfamily
JU3226_g14896.t1	IPR002516	Glycosyl transferase, family 11
JU3226_g14896.t1	IPR052501	Alpha-1-2 Fucosyltransferase
JU3226_g15455.t1	IPR052667	E3 ubiquitin-protein ligase RING-type
JU3226_g15455.t1	IPR000315	B-box-type zinc finger
JU3226_g15455.t1	IPR013083	Zinc finger, RING/FYVE/PHD-type
JU3226_g15455.t1	IPR001841	Zinc finger, RING-type
JU3226_g15455.t1	IPR017907	Zinc finger, RING-type, conserved site
JU3226_g6769.t1	IPR019422	7TM GPCR, serpentine receptor class h (Srh)
JU3226_g6769.t1	IPR053220	Nematode receptor-like serpentine class H
JU3226_g14072.t2	IPR011993	PH-like domain superfamily
JU3226_g14072.t2	IPR000253	Forkhead-associated (FHA) domain
JU3226_g14072.t2	IPR036961	Kinesin motor domain superfamily
JU3226_g14072.t2	IPR001849	Pleckstrin homology domain
JU3226_g14072.t2	IPR001752	Kinesin motor domain
JU3226_g14072.t2	IPR019821	Kinesin motor domain, conserved site
JU3226_g14072.t2	IPR022140	Kinesin-like KIF1-type
JU3226_g14072.t2	IPR032405	Kinesin-associated
JU3226_g14072.t2	IPR049780	Kinesin-like protein KIF1A/B, pleckstrin homology domain
JU3226_g14072.t2	IPR027417	P-loop containing nucleoside triphosphate hydrolase
JU3226_g14072.t2	IPR022164	Kinesin-like
JU3226_g14072.t2	IPR008984	SMAD/FHA domain superfamily
JU3226_g12804.t1	IPR019421	7TM GPCR, serpentine receptor class d (Srd)
JU3226_g12804.t1	IPR050920	Nematode receptor-like class delta
JU3226_g12804.t1	IPR017452	GPCR, rhodopsin-like, 7TM
JU3226_g986.t1	IPR004151	7TM GPCR, serpentine receptor class e (Sre)
JU3226_g986.t1	IPR053365	Nematode receptor-like
JU3226_g20223.t1	IPR001063	Large ribosomal subunit protein uL22
JU3226_g20223.t1	IPR036394	Ribosomal protein uL22 superfamily
JU3226_g20223.t1	IPR047867	Large ribosomal subunit protein uL22, bacterial/organelle-type
JU3226_g198.t1	IPR001515	Large ribosomal subunit protein eL32
JU3226_g198.t1	IPR018263	Large ribosomal subunit protein eL32, conserved site
JU3226_g198.t1	IPR036351	Large ribosomal subunit protein eL32 superfamily
JU3226_g1118.t2	IPR022284	Glycerol-3-phosphate O-acyltransferase/Dihydroxyacetone phosphate acyltransferase
JU3226_g1118.t2	IPR002123	Phospholipid/glycerol acyltransferase
JU3226_g1118.t2	IPR045520	GPAT/DHAPAT, C-terminal domain
JU3226_g1118.t2	IPR041728	GPAT/DHAPAT, acyltransferase domain
JU3226_g15499.t1	IPR003326	TRA-1 regulated
JU3226_g21488.t2	IPR028150	Lustrin, cysteine-rich repeated
JU3226_g21488.t2	IPR006149	EB domain
JU3226_g21488.t2	IPR006150	Cysteine-rich repeat
JU3226_g13594.t1	IPR019420	7TM GPCR, serpentine receptor class bc (Srbc)
JU3226_g17778.t1	IPR039776	Sister chromatid cohesion protein Pds5
JU3226_g17778.t1	IPR011989	Armadillo-like helical
JU3226_g17778.t1	IPR016024	Armadillo-type fold
JU3226_g20620.t1	IPR000276	G protein-coupled receptor, rhodopsin-like
JU3226_g20620.t1	IPR019427	7TM GPCR, serpentine receptor class w (Srw)
JU3226_g20620.t1	IPR017452	GPCR, rhodopsin-like, 7TM
JU3226_g22696.t1	IPR017907	Zinc finger, RING-type, conserved site
JU3226_g22696.t1	IPR013083	Zinc finger, RING/FYVE/PHD-type
JU3226_g22696.t1	IPR001841	Zinc finger, RING-type
JU3226_g22696.t1	IPR052667	E3 ubiquitin-protein ligase RING-type
JU3226_g6624.t1	IPR053220	Nematode receptor-like serpentine class H
JU3226_g6624.t1	IPR019422	7TM GPCR, serpentine receptor class h (Srh)
JU3226_g5675.t1	IPR011009	Protein kinase-like domain superfamily
JU3226_g5675.t1	IPR008271	Serine/threonine-protein kinase, active site
JU3226_g5675.t1	IPR000719	Protein kinase domain
JU3226_g5675.t1	IPR050235	Casein Kinase 1 Ser/Thr Protein Kinase
JU3226_g5675.t1	IPR017441	Protein kinase, ATP binding site
JU3226_g21973.t2	IPR000326	Phosphatidic acid phosphatase type 2/haloperoxidase
JU3226_g21973.t2	IPR036938	Phosphatidic acid phosphatase type 2/haloperoxidase superfamily
JU3226_g21973.t2	IPR043216	Phosphatidic acid phosphatases-like
JU3226_g4160.t1	IPR019425	7TM GPCR, serpentine receptor class t (Srt)
JU3226_g9032.t1	IPR036770	Ankyrin repeat-containing domain superfamily
JU3226_g9032.t1	IPR002110	Ankyrin repeat
JU3226_g9032.t1	IPR051165	Multifunctional Ankyrin Repeat Domain-Containing Protein
JU3226_g17383.t1	IPR015257	Repressor of RNA polymerase III transcription Maf1
JU3226_g17383.t1	IPR038564	Repressor of RNA polymerase III transcription Maf1 superfamily
JU3226_g12041.t2	IPR016130	Protein-tyrosine phosphatase, active site
JU3226_g12041.t2	IPR000242	Tyrosine-specific protein phosphatase, PTPase domain
JU3226_g12041.t2	IPR029021	Protein-tyrosine phosphatase-like
JU3226_g12041.t2	IPR050348	Protein-Tyrosine Phosphatase
JU3226_g12041.t2	IPR003595	Protein-tyrosine phosphatase, catalytic
JU3226_g12041.t2	IPR000387	Tyrosine-specific protein phosphatases domain
JU3226_g13053.t1	IPR001461	Aspartic peptidase A1
JU3226_g13053.t1	IPR021109	Aspartic peptidase domain superfamily
JU3226_g13053.t1	IPR034164	Pepsin-like domain
JU3226_g13053.t1	IPR033121	Peptidase family A1 domain
JU3226_g2091.t1	IPR050579	Peripheral myelin protein 22/Epithelial membrane protein-like
JU3226_g2091.t1	IPR004031	PMP-22/EMP/MP20/Claudin
JU3226_g6650.t1	IPR042123	Zip3/RNF212-like
JU3226_g20146.t1	IPR011333	SKP1/BTB/POZ domain superfamily
JU3226_g20146.t1	IPR003971	Potassium channel, voltage dependent, Kv5/Kv9
JU3226_g20146.t1	IPR028325	Voltage-gated potassium channel
JU3226_g20146.t1	IPR003968	Potassium channel, voltage dependent, Kv
JU3226_g20146.t1	IPR027359	Voltage-dependent channel domain superfamily
JU3226_g20146.t1	IPR003131	Potassium channel tetramerisation-type BTB domain
JU3226_g20146.t1	IPR005821	Ion transport domain
JU3226_g20085.t1	IPR055119	Abnormal cell migration protein 18-like, fibronectin type I domain
JU3226_g8747.t1	IPR013078	Histidine phosphatase superfamily, clade-1
JU3226_g8747.t1	IPR001345	Phosphoglycerate/bisphosphoglycerate mutase, active site
JU3226_g8747.t1	IPR051710	Phosphatase and SH3 domain-containing protein
JU3226_g8747.t1	IPR029033	Histidine phosphatase superfamily
JU3226_g13656.t1	IPR036612	K Homology domain, type 1 superfamily
JU3226_g13656.t1	IPR041174	KRR1 small subunit processome component, first KH domain
JU3226_g13656.t1	IPR048550	KRR1 small subunit processome component, first KH domain, eukaryotes
JU3226_g13656.t1	IPR024166	Ribosomal RNA assembly KRR1
JU3226_g13656.t1	IPR048549	KRR1 small subunit processome component, second KH domain, eukaryotes
JU3226_g13656.t1	IPR048548	KRR1 small subunit processome component, second KH domain
JU3226_g3242.t1	IPR002213	UDP-glucuronosyl/UDP-glucosyltransferase
JU3226_g3242.t1	IPR050271	UDP-glycosyltransferase
JU3226_g3242.t1	IPR035595	UDP-glycosyltransferase family, conserved site
JU3226_g7721.t1	IPR016638	Uncharacterised protein family UPF0376
JU3226_g7721.t1	IPR002542	T20D4.11-like domain
JU3226_g10743.t1	IPR019428	7TM GPCR, serpentine receptor class r (Str)
JU3226_g12512.t1	IPR004299	Membrane bound O-acyl transferase, MBOAT
JU3226_g12512.t1	IPR027251	Diacylglycerol O-acyltransferase 1
JU3226_g12512.t1	IPR014371	Sterol O-acyltransferase, ACAT/DAG/ARE types
JU3226_g6548.t1	IPR036259	MFS transporter superfamily
JU3226_g2119.t1	IPR016137	RGS domain
JU3226_g2119.t1	IPR036305	RGS domain superfamily
JU3226_g2119.t1	IPR044926	RGS, subdomain 2
JU3226_g6132.t1	IPR013783	Immunoglobulin-like fold
JU3226_g6132.t1	IPR017853	Glycoside hydrolase superfamily
JU3226_g6132.t1	IPR041625	Beta-mannosidase, Ig-fold domain
JU3226_g6132.t1	IPR036156	Beta-Galactosidase/glucuronidase domain superfamily
JU3226_g6132.t1	IPR054593	Beta-mannosidase-like, galactose-binding domain-like
JU3226_g6132.t1	IPR050887	Beta-mannosidase glycosyl hydrolases
JU3226_g6132.t1	IPR006102	Glycoside hydrolase family 2, immunoglobulin-like beta-sandwich
JU3226_g6132.t1	IPR008979	Galactose-binding-like domain superfamily
JU3226_g13984.t1	IPR013057	Amino acid transporter, transmembrane domain
JU3226_g17260.t1	IPR008164	Repeat of unknown function XGLTT
JU3226_g3324.t1	IPR012337	Ribonuclease H-like superfamily
JU3226_g3324.t1	IPR008906	HAT, C-terminal dimerisation domain
JU3226_g3324.t1	IPR052035	Zinc finger BED domain-containing
JU3226_g17975.t1	IPR051068	Major Facilitator Superfamily Domain-Containing Protein
JU3226_g17975.t1	IPR011701	Major facilitator superfamily
JU3226_g17975.t1	IPR020846	Major facilitator superfamily domain
JU3226_g17975.t1	IPR036259	MFS transporter superfamily
JU3226_g2233.t1	IPR001245	Serine-threonine/tyrosine-protein kinase, catalytic domain
JU3226_g2233.t1	IPR000719	Protein kinase domain
JU3226_g2233.t1	IPR000980	SH2 domain
JU3226_g2233.t1	IPR011009	Protein kinase-like domain superfamily
JU3226_g2233.t1	IPR017441	Protein kinase, ATP binding site
JU3226_g2233.t1	IPR020635	Tyrosine-protein kinase, catalytic domain
JU3226_g2233.t1	IPR008266	Tyrosine-protein kinase, active site
JU3226_g2233.t1	IPR036860	SH2 domain superfamily
JU3226_g2233.t1	IPR050198	Non-receptor tyrosine kinases involved in cell signaling
JU3226_g7076.t1	IPR017452	GPCR, rhodopsin-like, 7TM
JU3226_g7076.t1	IPR050920	Nematode receptor-like class delta
JU3226_g7076.t1	IPR019421	7TM GPCR, serpentine receptor class d (Srd)
JU3226_g16550.t1	IPR009091	Regulator of chromosome condensation 1/beta-lactamase-inhibitor protein II
JU3226_g16550.t1	IPR000408	Regulator of chromosome condensation, RCC1
JU3226_g16550.t1	IPR053035	Mitochondrial GEF domain-containing protein
JU3226_g8807.t1	IPR027417	P-loop containing nucleoside triphosphate hydrolase
JU3226_g8807.t1	IPR012340	Nucleic acid-binding, OB-fold
JU3226_g8807.t1	IPR003959	ATPase, AAA-type, core
JU3226_g8807.t1	IPR041569	AAA ATPase, AAA+ lid domain
JU3226_g8807.t1	IPR003593	AAA+ ATPase domain
JU3226_g8807.t1	IPR003960	ATPase, AAA-type, conserved site
JU3226_g8807.t1	IPR050221	26S Proteasome Regulatory ATPase
JU3226_g13069.t1	IPR001204	Phosphate transporter
JU3226_g13835.t2	IPR036775	DNA polymerase, Y-family, little finger domain superfamily
JU3226_g13835.t2	IPR001357	BRCT domain
JU3226_g13835.t2	IPR053848	DNA polymerase IV/DNA polymerase iota-like, thumb domain
JU3226_g13835.t2	IPR001126	UmuC domain
JU3226_g13835.t2	IPR043502	DNA/RNA polymerase superfamily
JU3226_g13835.t2	IPR036420	BRCT domain superfamily
JU3226_g13835.t2	IPR043128	Reverse transcriptase/Diguanylate cyclase domain
JU3226_g13835.t2	IPR012112	DNA repair protein Rev1
JU3226_g13835.t2	IPR017961	DNA polymerase, Y-family, little finger domain
JU3226_g3063.t2	IPR017441	Protein kinase, ATP binding site
JU3226_g3063.t2	IPR036936	CRIB domain superfamily
JU3226_g3063.t2	IPR000719	Protein kinase domain
JU3226_g3063.t2	IPR008271	Serine/threonine-protein kinase, active site
JU3226_g3063.t2	IPR000095	CRIB domain
JU3226_g3063.t2	IPR011009	Protein kinase-like domain superfamily
JU3226_g3063.t2	IPR051931	Serine/threonine-protein kinase PAK 3-like
JU3226_g3063.t2	IPR033923	p21 activated kinase binding domain
JU3226_g5881.t1	IPR000276	G protein-coupled receptor, rhodopsin-like
JU3226_g5881.t1	IPR017452	GPCR, rhodopsin-like, 7TM
JU3226_g5881.t1	IPR053071	GPCR1-related receptor
JU3226_g8383.t1	IPR019423	7TM GPCR, serpentine receptor class j (Srj)
JU3226_g10039.t1	IPR051068	Major Facilitator Superfamily Domain-Containing Protein
JU3226_g10039.t1	IPR036259	MFS transporter superfamily
JU3226_g10039.t1	IPR011701	Major facilitator superfamily
JU3226_g15671.t1	IPR041426	Mos1 transposase, HTH domain
JU3226_g15671.t1	IPR001810	F-box domain
JU3226_g15671.t1	IPR036047	F-box-like domain superfamily
JU3226_g15671.t1	IPR040161	F-box A protein FB224
JU3226_g15671.t1	IPR002900	Domain of unknown function DUF38/FTH, Caenorhabditis species
JU3226_g8413.t1	IPR013088	Zinc finger, NHR/GATA-type
JU3226_g8413.t1	IPR001628	Zinc finger, nuclear hormone receptor-type
JU3226_g8413.t1	IPR049636	Hepatocyte nuclear factor 4-like, DNA-binding domain
JU3226_g8413.t1	IPR000536	Nuclear hormone receptor, ligand-binding domain
JU3226_g8413.t1	IPR035500	Nuclear hormone receptor-like domain superfamily
JU3226_g8413.t1	IPR051152	Caenorhabditis elegans Orphan Nuclear Receptors
JU3226_g5821.t1	IPR002655	Acyl-CoA oxidase, C-terminal
JU3226_g5821.t1	IPR012258	Acyl-CoA oxidase
JU3226_g5821.t1	IPR036250	Acyl-CoA dehydrogenase-like, C-terminal
JU3226_g5821.t1	IPR055060	Acyl-CoA oxidase, C-alpha1 domain
JU3226_g5821.t1	IPR037069	Acyl-CoA dehydrogenase/oxidase, N-terminal domain superfamily
JU3226_g5821.t1	IPR046373	Acyl-CoA oxidase/dehydrogenase, middle domain superfamily
JU3226_g5821.t1	IPR029320	Acyl-coenzyme A oxidase, N-terminal
JU3226_g5821.t1	IPR009100	Acyl-CoA dehydrogenase/oxidase, N-terminal and middle domain superfamily
JU3226_g7148.t1	IPR013320	Concanavalin A-like lectin/glucanase domain superfamily
JU3226_g7929.t1	IPR050525	Extracellular Matrix Assembly and Organization
JU3226_g7929.t1	IPR036465	von Willebrand factor A-like domain superfamily
JU3226_g7929.t1	IPR002035	von Willebrand factor, type A
JU3226_g22651.t1	IPR000873	AMP-dependent synthetase/ligase domain
JU3226_g22651.t1	IPR025110	AMP-binding enzyme, C-terminal domain
JU3226_g22651.t1	IPR020845	AMP-binding, conserved site
JU3226_g22651.t1	IPR045851	AMP-binding enzyme, C-terminal domain superfamily
JU3226_g22651.t1	IPR042099	ANL, N-terminal domain
JU3226_g6043.t1	IPR005818	Linker histone H1/H5, domain H15
JU3226_g6043.t1	IPR036388	Winged helix-like DNA-binding domain superfamily
JU3226_g6043.t1	IPR005819	Linker histone H1/H5
JU3226_g6043.t1	IPR036390	Winged helix DNA-binding domain superfamily
JU3226_g14932.t1	IPR020904	Short-chain dehydrogenase/reductase, conserved site
JU3226_g14932.t1	IPR036291	NAD(P)-binding domain superfamily
JU3226_g14932.t1	IPR002347	Short-chain dehydrogenase/reductase SDR
JU3226_g18632.t1	IPR001774	Delta/Serrate/lag-2 (DSL) protein
JU3226_g18632.t1	IPR039178	Protein Lag2
JU3226_g18632.t1	IPR000742	EGF-like domain
JU3226_g14639.t1	IPR021010	Cytosolic motility protein
JU3226_g22529.t1	IPR027913	Protein of unknown function DUF4473
JU3226_g15208.t2	IPR019429	7TM GPCR, serpentine chemoreceptor class i (Sri)
JU3226_g8583.t1	IPR000092	Polyprenyl synthetase-like
JU3226_g8583.t1	IPR033749	Polyprenyl synthetase, conserved site
JU3226_g8583.t1	IPR008949	Isoprenoid synthase domain superfamily
JU3226_g2008.t2	IPR009539	Vang-like protein
JU3226_g7564.t1	IPR036396	Cytochrome P450 superfamily
JU3226_g7564.t1	IPR017972	Cytochrome P450, conserved site
JU3226_g7564.t1	IPR002401	Cytochrome P450, E-class, group I
JU3226_g7564.t1	IPR001128	Cytochrome P450
JU3226_g7564.t1	IPR050182	Cytochrome P450 family 2
JU3226_g8644.t1	IPR029021	Protein-tyrosine phosphatase-like
JU3226_g8644.t1	IPR000242	Tyrosine-specific protein phosphatase, PTPase domain
JU3226_g8644.t1	IPR016130	Protein-tyrosine phosphatase, active site
JU3226_g8644.t1	IPR052782	Oocyte-to-zygote transition regulator
JU3226_g8644.t1	IPR000387	Tyrosine-specific protein phosphatases domain
JU3226_g8644.t1	IPR003595	Protein-tyrosine phosphatase, catalytic
JU3226_g15684.t1	IPR003677	SXP/RAL-2 family protein Ani s 5-like, cation-binding domain
JU3226_g15684.t1	IPR052823	SXP/RAL-2-related
JU3226_g20160.t1	IPR008164	Repeat of unknown function XGLTT
JU3226_g21821.t1	IPR022042	snRNA-activating protein complex, subunit 3
JU3226_g4855.t1	IPR001774	Delta/Serrate/lag-2 (DSL) protein
JU3226_g4855.t1	IPR000742	EGF-like domain
JU3226_g4855.t1	IPR039178	Protein Lag2
JU3226_g8253.t1	IPR001565	Synaptotagmin
JU3226_g8253.t1	IPR000008	C2 domain
JU3226_g8253.t1	IPR035892	C2 domain superfamily
JU3226_g19156.t1	IPR012885	Sdz-33, F-box domain
JU3226_g9310.t1	IPR009003	Peptidase S1, PA clan
JU3226_g9310.t1	IPR043504	Peptidase S1, PA clan, chymotrypsin-like fold
JU3226_g9310.t1	IPR005514	Chymotrypsin family Peptidase-S1
JU3226_g20037.t1	IPR021454	Protein of unknown function DUF3105
JU3226_g3032.t1	IPR003586	Hint domain C-terminal
JU3226_g3032.t1	IPR003587	Hint domain N-terminal
JU3226_g3032.t1	IPR001767	Hedgehog protein, Hint domain
JU3226_g3032.t1	IPR052140	Developmental Signaling Hedgehog-like
JU3226_g3032.t1	IPR036844	Hint domain superfamily
JU3226_g12435.t1	IPR018487	Hemopexin-like repeats
JU3226_g12435.t1	IPR036375	Hemopexin-like domain superfamily
JU3226_g10197.t1	IPR042099	ANL, N-terminal domain
JU3226_g10197.t1	IPR020845	AMP-binding, conserved site
JU3226_g10197.t1	IPR025110	AMP-binding enzyme, C-terminal domain
JU3226_g10197.t1	IPR000873	AMP-dependent synthetase/ligase domain
JU3226_g10197.t1	IPR045851	AMP-binding enzyme, C-terminal domain superfamily
JU3226_g19496.t1	IPR003595	Protein-tyrosine phosphatase, catalytic
JU3226_g19496.t1	IPR000387	Tyrosine-specific protein phosphatases domain
JU3226_g19496.t1	IPR000242	Tyrosine-specific protein phosphatase, PTPase domain
JU3226_g19496.t1	IPR052782	Oocyte-to-zygote transition regulator
JU3226_g19496.t1	IPR029021	Protein-tyrosine phosphatase-like
JU3226_g19496.t1	IPR016130	Protein-tyrosine phosphatase, active site
JU3226_g6453.t1	IPR000626	Ubiquitin-like domain
JU3226_g6453.t1	IPR029071	Ubiquitin-like domain superfamily
JU3226_g19262.t1	IPR027469	Cation efflux transmembrane domain superfamily
JU3226_g19262.t1	IPR036837	Cation efflux protein, cytoplasmic domain superfamily
JU3226_g19262.t1	IPR050291	Cation Diffusion Facilitator Transporter
JU3226_g19262.t1	IPR027470	Cation efflux protein, cytoplasmic domain
JU3226_g19262.t1	IPR002524	Cation efflux protein
JU3226_g10818.t1	IPR013087	Zinc finger C2H2-type
JU3226_g10818.t1	IPR001781	Zinc finger, LIM-type
JU3226_g6128.t1	IPR035914	Spermadhesin, CUB domain superfamily
JU3226_g6128.t1	IPR000859	CUB domain
JU3226_g22391.t1	IPR049941	Lysophospholipid acyltransferase 7/Porcupine-like
JU3226_g22391.t1	IPR004299	Membrane bound O-acyl transferase, MBOAT
JU3226_g22391.t1	IPR021942	Protein of unknown function DUF3557
JU3226_g21127.t1	IPR050113	Ubiquitin-conjugating enzyme
JU3226_g21127.t1	IPR016135	Ubiquitin-conjugating enzyme/RWD-like
JU3226_g21127.t1	IPR000608	Ubiquitin-conjugating (UBC), catalytic core domain
JU3226_g22191.t1	IPR000980	SH2 domain
JU3226_g22191.t1	IPR036860	SH2 domain superfamily
JU3226_g22433.t1	IPR051333	CLIP domain-containing serine protease
JU3226_g22433.t1	IPR001254	Serine proteases, trypsin domain
JU3226_g22433.t1	IPR043504	Peptidase S1, PA clan, chymotrypsin-like fold
JU3226_g22433.t1	IPR001314	Peptidase S1A, chymotrypsin family
JU3226_g22433.t1	IPR009003	Peptidase S1, PA clan
JU3226_g16782.t1	IPR046373	Acyl-CoA oxidase/dehydrogenase, middle domain superfamily
JU3226_g16782.t1	IPR037069	Acyl-CoA dehydrogenase/oxidase, N-terminal domain superfamily
JU3226_g16782.t1	IPR036250	Acyl-CoA dehydrogenase-like, C-terminal
JU3226_g16782.t1	IPR012258	Acyl-CoA oxidase
JU3226_g16782.t1	IPR055060	Acyl-CoA oxidase, C-alpha1 domain
JU3226_g16782.t1	IPR009100	Acyl-CoA dehydrogenase/oxidase, N-terminal and middle domain superfamily
JU3226_g16782.t1	IPR002655	Acyl-CoA oxidase, C-terminal
JU3226_g16782.t1	IPR029320	Acyl-coenzyme A oxidase, N-terminal
JU3226_g7892.t1	IPR019423	7TM GPCR, serpentine receptor class j (Srj)
JU3226_g11884.t1	IPR029052	Metallo-dependent phosphatase-like
JU3226_g11884.t1	IPR006186	Serine/threonine-specific protein phosphatase/bis(5-nucleosyl)-tetraphosphatase
JU3226_g11884.t1	IPR004843	Calcineurin-like, phosphoesterase domain
JU3226_g11884.t1	IPR050341	Serine/threonine-protein phosphatase PP1 catalytic subunit
JU3226_g14560.t1	IPR040019	Uncharacterized protein C27D6.3-like
JU3226_g2410.t1	IPR008164	Repeat of unknown function XGLTT
JU3226_g19621.t1	IPR015351	RBP-J/Cbf11/Cbf12, DNA binding
JU3226_g19621.t1	IPR013783	Immunoglobulin-like fold
JU3226_g19621.t1	IPR037095	RBP-J/Cbf11, DNA binding domain superfamily
JU3226_g19621.t1	IPR014756	Immunoglobulin E-set
JU3226_g19621.t1	IPR015350	Beta-trefoil DNA-binding domain
JU3226_g19621.t1	IPR008967	p53-like transcription factor, DNA-binding domain superfamily
JU3226_g19621.t1	IPR036358	Beta-trefoil domain superfamily
JU3226_g19621.t1	IPR040159	Suppressor of hairless-like
JU3226_g19621.t1	IPR038007	RBP-Jkappa, IPT domain
JU3226_g1564.t1	IPR003877	SPRY domain
JU3226_g1564.t1	IPR001496	SOCS box domain
JU3226_g1564.t1	IPR013320	Concanavalin A-like lectin/glucanase domain superfamily
JU3226_g1564.t1	IPR043136	B30.2/SPRY domain superfamily
JU3226_g1564.t1	IPR001870	B30.2/SPRY domain
JU3226_g1564.t1	IPR050672	F-box/SPRY and SOCS box protein families
JU3226_g13102.t1	IPR036259	MFS transporter superfamily
JU3226_g13102.t1	IPR051068	Major Facilitator Superfamily Domain-Containing Protein
JU3226_g20635.t1	IPR050230	Calmodulin/Myosin light chain/Troponin C-like
JU3226_g20635.t1	IPR002048	EF-hand domain
JU3226_g20635.t1	IPR011992	EF-hand domain pair
JU3226_g19786.t1	IPR017266	Cyclin-dependent kinase 2-associated protein 1/2
JU3226_g14284.t1	IPR032296	Cytoplasmic polyadenylation element-binding protein, ZZ domain
JU3226_g14284.t1	IPR000504	RNA recognition motif domain
JU3226_g14284.t1	IPR012677	Nucleotide-binding alpha-beta plait domain superfamily
JU3226_g14284.t1	IPR035979	RNA-binding domain superfamily
JU3226_g14284.t1	IPR038446	CEBP, ZZ domain superfamily
JU3226_g14284.t1	IPR034819	Cytoplasmic polyadenylation element-binding protein
JU3226_g7162.t1	IPR029240	MMS19, N-terminal
JU3226_g7162.t1	IPR039920	DNA repair/transcription protein MMS19
JU3226_g7162.t1	IPR016024	Armadillo-type fold
JU3226_g14902.t1	IPR008166	Glycosyltransferase family 92
JU3226_g18101.t2	IPR004987	Protein of unknown function DUF272
JU3226_g10386.t1	IPR000159	Ras-associating domain
JU3226_g10386.t1	IPR037191	VPS9 domain superfamily
JU3226_g10386.t1	IPR003123	VPS9 domain
JU3226_g10386.t1	IPR045046	Vacuolar protein sorting-associated protein 9-like
JU3226_g6155.t1	IPR032473	Protein argonaute, Mid domain
JU3226_g6155.t1	IPR003100	PAZ domain
JU3226_g6155.t1	IPR036085	PAZ domain superfamily
JU3226_g6155.t1	IPR045246	Argonaute-like, PIWI domain
JU3226_g6155.t1	IPR014811	Argonaute, linker 1 domain
JU3226_g6155.t1	IPR012337	Ribonuclease H-like superfamily
JU3226_g6155.t1	IPR032472	Argonaute linker 2 domain
JU3226_g6155.t1	IPR003165	Piwi domain
JU3226_g6155.t1	IPR032474	Protein argonaute, N-terminal
JU3226_g6155.t1	IPR036397	Ribonuclease H superfamily
JU3226_g16256.t2	IPR002035	von Willebrand factor, type A
JU3226_g16256.t2	IPR036465	von Willebrand factor A-like domain superfamily
JU3226_g16256.t2	IPR057413	Integrator complex subunit 6-like, beta-barrel domain
JU3226_g16256.t2	IPR051113	Integrator complex subunit 6
JU3226_g21872.t1	IPR002602	Domain of unknown function DB
JU3226_g3273.t1	IPR040128	Uncharacterized protein T25E4.2-like
JU3226_g3273.t1	IPR019594	Ionotropic glutamate receptor, L-glutamate and glycine-binding domain
JU3226_g3273.t1	IPR001638	Solute-binding protein family 3/N-terminal domain of MltF
JU3226_g7675.t2	IPR019420	7TM GPCR, serpentine receptor class bc (Srbc)
JU3226_g4416.t1	IPR008627	GETHR pentapeptide repeat
JU3226_g299.t1	IPR001223	Glycoside hydrolase family 18, catalytic domain
JU3226_g299.t1	IPR017853	Glycoside hydrolase superfamily
JU3226_g299.t1	IPR011583	Chitinase II/V-like, catalytic domain
JU3226_g5396.t1	IPR008160	Collagen triple helix repeat
JU3226_g5865.t1	IPR018200	Ubiquitin specific protease, conserved site
JU3226_g5865.t1	IPR038765	Papain-like cysteine peptidase superfamily
JU3226_g5865.t1	IPR028889	Ubiquitin specific protease UPS, catalytic domain
JU3226_g5865.t1	IPR050164	Ubiquitin carboxyl-terminal hydrolases
JU3226_g5865.t1	IPR001394	Peptidase C19, ubiquitin carboxyl-terminal hydrolase
JU3226_g22551.t1	IPR007883	Protein of unknown function DUF713
JU3226_g12802.t1	IPR008963	Purple acid phosphatase-like, N-terminal
JU3226_g12802.t1	IPR029052	Metallo-dependent phosphatase-like
JU3226_g12802.t1	IPR004843	Calcineurin-like, phosphoesterase domain
JU3226_g12802.t1	IPR015914	Purple acid phosphatase, N-terminal
JU3226_g12802.t1	IPR025733	Purple acid phosphatase, C-terminal domain
JU3226_g12802.t1	IPR041792	Purple acid phosphatase, metallophosphatase domain
JU3226_g16908.t1	IPR001810	F-box domain
JU3226_g15115.t1	IPR024079	Metallopeptidase, catalytic domain superfamily
JU3226_g15115.t1	IPR000718	Peptidase M13
JU3226_g15115.t1	IPR018497	Peptidase M13, C-terminal domain
JU3226_g11304.t1	IPR003165	Piwi domain
JU3226_g11304.t1	IPR036397	Ribonuclease H superfamily
JU3226_g11304.t1	IPR012337	Ribonuclease H-like superfamily
JU3226_g14046.t2	IPR011992	EF-hand domain pair
JU3226_g14046.t2	IPR002048	EF-hand domain
JU3226_g14046.t2	IPR018247	EF-Hand 1, calcium-binding site
JU3226_g14046.t2	IPR052266	Mitochondrial Rho GTPase/EF-hand domain-containing protein
JU3226_g4819.t1	IPR035892	C2 domain superfamily
JU3226_g4819.t1	IPR000008	C2 domain
JU3226_g4819.t1	IPR010734	Copine, C-terminal
JU3226_g4819.t1	IPR002035	von Willebrand factor, type A
JU3226_g4819.t1	IPR036465	von Willebrand factor A-like domain superfamily
JU3226_g4819.t1	IPR045052	Copine
JU3226_g4819.t1	IPR037768	Copine, C2B domain
JU3226_g12004.t1	IPR045126	Trafficking protein particle complex subunit TRAPPC10/Trs130
JU3226_g12004.t1	IPR056913	Trafficking protein particle complex subunit TRAPPC10/Trs130, N-terminal
JU3226_g12216.t1	IPR039249	G patch domain-containing protein 11
JU3226_g12216.t1	IPR000467	G-patch domain
JU3226_g12216.t1	IPR025239	Domain of unknown function DUF4187
JU3226_g12216.t1	IPR013087	Zinc finger C2H2-type
JU3226_g13811.t1	IPR028889	Ubiquitin specific protease UPS, catalytic domain
JU3226_g13811.t1	IPR038765	Papain-like cysteine peptidase superfamily
JU3226_g13811.t1	IPR018200	Ubiquitin specific protease, conserved site
JU3226_g13811.t1	IPR050164	Ubiquitin carboxyl-terminal hydrolases
JU3226_g13811.t1	IPR045578	Ubiquitin carboxyl-terminal hydrolase 47, C-terminal
JU3226_g13811.t1	IPR001394	Peptidase C19, ubiquitin carboxyl-terminal hydrolase
JU3226_g3988.t1	IPR036638	Helix-loop-helix DNA-binding domain superfamily
JU3226_g3988.t1	IPR011598	Myc-type, basic helix-loop-helix (bHLH) domain
JU3226_g3988.t1	IPR050359	Basic helix-loop-helix transcription factors
JU3226_g9035.t1	IPR001723	Nuclear hormone receptor
JU3226_g9035.t1	IPR001628	Zinc finger, nuclear hormone receptor-type
JU3226_g9035.t1	IPR000536	Nuclear hormone receptor, ligand-binding domain
JU3226_g9035.t1	IPR035500	Nuclear hormone receptor-like domain superfamily
JU3226_g9035.t1	IPR044101	Retinoid-related orphan receptors, DNA-binding domain
JU3226_g9035.t1	IPR013088	Zinc finger, NHR/GATA-type
JU3226_g3760.t1	IPR018499	Tetraspanin/Peripherin
JU3226_g3760.t1	IPR008952	Tetraspanin, EC2 domain superfamily
JU3226_g3760.t1	IPR000301	Tetraspanin, animals
JU3226_g13063.t1	IPR002486	Nematode cuticle collagen, N-terminal
JU3226_g13063.t1	IPR008160	Collagen triple helix repeat
JU3226_g6203.t3	IPR051093	Neuroligin and Bile salt-activated lipase
JU3226_g6203.t3	IPR029058	Alpha/Beta hydrolase fold
JU3226_g6203.t3	IPR002018	Carboxylesterase, type B
JU3226_g22677.t1	IPR027540	Ubiquinone biosynthesis protein Coq4, eukaryotic
JU3226_g22677.t1	IPR007715	Ubiquinone biosynthesis protein Coq4
JU3226_g12779.t1	IPR015500	Peptidase S8, subtilisin-related
JU3226_g12779.t1	IPR023827	Peptidase S8, subtilisin, Asp-active site
JU3226_g12779.t1	IPR036852	Peptidase S8/S53 domain superfamily
JU3226_g12779.t1	IPR023828	Peptidase S8, subtilisin, Ser-active site
JU3226_g12779.t1	IPR022398	Peptidase S8, subtilisin, His-active site
JU3226_g12779.t1	IPR000209	Peptidase S8/S53 domain
JU3226_g12779.t1	IPR002884	P domain
JU3226_g12779.t1	IPR034182	Kexin/furin catalytic domain
JU3226_g12779.t1	IPR032815	Peptidase S8, pro-domain
JU3226_g12779.t1	IPR038466	Peptidase S8, pro-domain superfamily
JU3226_g12779.t1	IPR008979	Galactose-binding-like domain superfamily
JU3226_g14066.t1	IPR036517	FF domain superfamily
JU3226_g14066.t1	IPR002713	FF domain
JU3226_g14066.t1	IPR045148	Transcription elongation regulator 1-like
JU3226_g22369.t1	IPR011009	Protein kinase-like domain superfamily
JU3226_g22369.t1	IPR000719	Protein kinase domain
JU3226_g22369.t1	IPR050235	Casein Kinase 1 Ser/Thr Protein Kinase
JU3226_g13627.t1	IPR011992	EF-hand domain pair
JU3226_g13627.t1	IPR018247	EF-Hand 1, calcium-binding site
JU3226_g10666.t1	IPR006201	Neurotransmitter-gated ion-channel
JU3226_g10666.t1	IPR036734	Neurotransmitter-gated ion-channel ligand-binding domain superfamily
JU3226_g10666.t1	IPR038050	Neuronal acetylcholine receptor
JU3226_g10666.t1	IPR018000	Neurotransmitter-gated ion-channel, conserved site
JU3226_g10666.t1	IPR006202	Neurotransmitter-gated ion-channel ligand-binding domain
JU3226_g10666.t1	IPR036719	Neurotransmitter-gated ion-channel transmembrane domain superfamily
JU3226_g10666.t1	IPR006029	Neurotransmitter-gated ion-channel transmembrane domain
JU3226_g2648.t1	IPR002068	Alpha crystallin/Hsp20 domain
JU3226_g2648.t1	IPR008978	HSP20-like chaperone
JU3226_g2648.t1	IPR001436	Alpha crystallin/Small heat shock protein, animal type
JU3226_g4047.t1	IPR017441	Protein kinase, ATP binding site
JU3226_g4047.t1	IPR001245	Serine-threonine/tyrosine-protein kinase, catalytic domain
JU3226_g4047.t1	IPR000719	Protein kinase domain
JU3226_g4047.t1	IPR011009	Protein kinase-like domain superfamily
JU3226_g13321.t1	IPR001245	Serine-threonine/tyrosine-protein kinase, catalytic domain
JU3226_g13321.t1	IPR003961	Fibronectin type III
JU3226_g13321.t1	IPR011009	Protein kinase-like domain superfamily
JU3226_g13321.t1	IPR013783	Immunoglobulin-like fold
JU3226_g13321.t1	IPR000719	Protein kinase domain
JU3226_g13321.t1	IPR036116	Fibronectin type III superfamily
JU3226_g13321.t1	IPR050122	Receptor Tyrosine Kinase
JU3226_g13321.t1	IPR057329	Rol-3, five-bladed beta-propeller
JU3226_g6296.t1	IPR011333	SKP1/BTB/POZ domain superfamily
JU3226_g6296.t1	IPR016073	SKP1 component, POZ domain
JU3226_g6296.t1	IPR036296	SKP1-like, dimerisation domain superfamily
JU3226_g6296.t1	IPR016897	S-phase kinase-associated protein 1
JU3226_g6296.t1	IPR001232	S-phase kinase-associated protein 1-like
JU3226_g21958.t2	IPR013761	Sterile alpha motif/pointed domain superfamily
JU3226_g21958.t2	IPR037621	Liprin-alpha, SAM domain 2
JU3226_g21958.t2	IPR001660	Sterile alpha motif domain
JU3226_g21958.t2	IPR037622	Liprin-alpha, SAM domain 3
JU3226_g21958.t2	IPR057892	Liprin-alpha, CC2 domain
JU3226_g21958.t2	IPR029515	Liprin
JU3226_g21958.t2	IPR037620	Liprin-alpha, SAM domain 1
JU3226_g14970.t1	IPR010285	DNA helicase Pif1-like, DEAD-box helicase domain
JU3226_g14970.t1	IPR025476	Helitron helicase-like domain
JU3226_g14970.t1	IPR049163	DNA helicase Pif1-like, 2B domain
JU3226_g14970.t1	IPR027417	P-loop containing nucleoside triphosphate hydrolase
JU3226_g18016.t2	IPR035979	RNA-binding domain superfamily
JU3226_g13864.t1	IPR003175	Cyclin-dependent kinase inhibitor domain
JU3226_g13864.t1	IPR044898	Cyclin-dependent kinase inhibitor domain superfamily
JU3226_g16366.t1	IPR036691	Endonuclease/exonuclease/phosphatase superfamily
JU3226_g16366.t1	IPR005135	Endonuclease/exonuclease/phosphatase
JU3226_g18467.t1	IPR002223	Pancreatic trypsin inhibitor Kunitz domain
JU3226_g18467.t1	IPR036880	Pancreatic trypsin inhibitor Kunitz domain superfamily
JU3226_g18467.t1	IPR028150	Lustrin, cysteine-rich repeated
JU3226_g18467.t1	IPR020901	Proteinase inhibitor I2, Kunitz, conserved site
JU3226_g18467.t1	IPR006150	Cysteine-rich repeat
JU3226_g18467.t1	IPR053014	Cuticle-associated divergent protein
JU3226_g6570.t3	IPR036407	DM DNA-binding domain superfamily
JU3226_g6570.t3	IPR001275	DM DNA-binding domain
JU3226_g6570.t3	IPR026607	DMRT family
JU3226_g10822.t1	IPR019427	7TM GPCR, serpentine receptor class w (Srw)
JU3226_g10822.t1	IPR017452	GPCR, rhodopsin-like, 7TM
JU3226_g10822.t1	IPR000276	G protein-coupled receptor, rhodopsin-like
JU3226_g17238.t1	IPR001079	Galectin, carbohydrate recognition domain
JU3226_g17238.t1	IPR013320	Concanavalin A-like lectin/glucanase domain superfamily
JU3226_g18795.t1	IPR010796	B9-type C2 domain
JU3226_g9026.t1	IPR003595	Protein-tyrosine phosphatase, catalytic
JU3226_g9026.t1	IPR029021	Protein-tyrosine phosphatase-like
JU3226_g9026.t1	IPR000242	Tyrosine-specific protein phosphatase, PTPase domain
JU3226_g9026.t1	IPR000387	Tyrosine-specific protein phosphatases domain
JU3226_g388.t2	IPR003131	Potassium channel tetramerisation-type BTB domain
JU3226_g388.t2	IPR028325	Voltage-gated potassium channel
JU3226_g388.t2	IPR005821	Ion transport domain
JU3226_g388.t2	IPR011333	SKP1/BTB/POZ domain superfamily
JU3226_g388.t2	IPR000210	BTB/POZ domain
JU3226_g388.t2	IPR003968	Potassium channel, voltage dependent, Kv
JU3226_g388.t2	IPR027359	Voltage-dependent channel domain superfamily
JU3226_g388.t2	IPR003972	Potassium channel, voltage dependent, Kv1
JU3226_g1405.t1	IPR040395	Tetratricopeptide repeat protein 19
JU3226_g1405.t1	IPR019734	Tetratricopeptide repeat
JU3226_g1405.t1	IPR011990	Tetratricopeptide-like helical domain superfamily
JU3226_g12249.t1	IPR044770	Protein spinster-like
JU3226_g12249.t1	IPR020846	Major facilitator superfamily domain
JU3226_g12249.t1	IPR036259	MFS transporter superfamily
JU3226_g12249.t1	IPR011701	Major facilitator superfamily
JU3226_g13266.t1	IPR004908	ATPase, V1 complex, subunit H
JU3226_g13266.t1	IPR011989	Armadillo-like helical
JU3226_g13266.t1	IPR011987	ATPase, V1 complex, subunit H, C-terminal
JU3226_g13266.t1	IPR016024	Armadillo-type fold
JU3226_g13266.t1	IPR038497	ATPase, V1 complex, subunit H, C-terminal domain superfamily
JU3226_g11735.t1	IPR030397	SEPARIN core domain
JU3226_g11735.t1	IPR005314	Peptidase C50, separase
JU3226_g12775.t1	IPR029052	Metallo-dependent phosphatase-like
JU3226_g12775.t1	IPR045473	Sphingomyelin phosphodiesterase, C-terminal domain
JU3226_g12775.t1	IPR041805	Acid sphingomyelinase/endopolyphosphatase, metallophosphatase domain
JU3226_g12775.t1	IPR004843	Calcineurin-like, phosphoesterase domain
JU3226_g8447.t1	IPR001628	Zinc finger, nuclear hormone receptor-type
JU3226_g8447.t1	IPR049636	Hepatocyte nuclear factor 4-like, DNA-binding domain
JU3226_g8447.t1	IPR013088	Zinc finger, NHR/GATA-type
JU3226_g7164.t1	IPR000536	Nuclear hormone receptor, ligand-binding domain
JU3226_g7164.t1	IPR013088	Zinc finger, NHR/GATA-type
JU3226_g7164.t1	IPR001628	Zinc finger, nuclear hormone receptor-type
JU3226_g7164.t1	IPR001723	Nuclear hormone receptor
JU3226_g7164.t1	IPR049636	Hepatocyte nuclear factor 4-like, DNA-binding domain
JU3226_g7164.t1	IPR035500	Nuclear hormone receptor-like domain superfamily
JU3226_g7164.t1	IPR050274	Nuclear hormone receptor family NR2 subfamily
JU3226_g4163.t1	IPR019425	7TM GPCR, serpentine receptor class t (Srt)
JU3226_g890.t1	IPR043519	Nucleotidyltransferase superfamily
JU3226_g890.t1	IPR014492	Poly(A) polymerase
JU3226_g890.t1	IPR048840	Poly(A) polymerase, nucleotidyltransferase domain
JU3226_g890.t1	IPR007010	Poly(A) polymerase, RNA-binding domain
JU3226_g890.t1	IPR011068	Nucleotidyltransferase, class I-like, C-terminal
JU3226_g890.t1	IPR007012	Poly(A) polymerase, central domain
JU3226_g1231.t1	IPR000297	Peptidyl-prolyl cis-trans isomerase, PpiC-type
JU3226_g1231.t1	IPR046357	Peptidyl-prolyl cis-trans isomerase domain superfamily
JU3226_g1231.t1	IPR043323	Peptidyl-prolyl cis-trans isomerase PIN4
JU3226_g534.t1	IPR009497	Regulator protein, PHA-1
JU3226_g1672.t1	IPR017864	Arrestin, conserved site
JU3226_g1672.t1	IPR011022	Arrestin C-terminal-like domain
JU3226_g1672.t1	IPR011021	Arrestin-like, N-terminal
JU3226_g1672.t1	IPR014756	Immunoglobulin E-set
JU3226_g1672.t1	IPR000698	Arrestin
JU3226_g1672.t1	IPR014753	Arrestin, N-terminal
JU3226_g1672.t1	IPR014752	Arrestin-like, C-terminal
JU3226_g20240.t1	IPR036734	Neurotransmitter-gated ion-channel ligand-binding domain superfamily
JU3226_g20240.t1	IPR036719	Neurotransmitter-gated ion-channel transmembrane domain superfamily
JU3226_g20240.t1	IPR006029	Neurotransmitter-gated ion-channel transmembrane domain
JU3226_g20240.t1	IPR038050	Neuronal acetylcholine receptor
JU3226_g20240.t1	IPR006028	Gamma-aminobutyric acid A receptor/Glycine receptor alpha
JU3226_g20240.t1	IPR006201	Neurotransmitter-gated ion-channel
JU3226_g21550.t1	IPR053124	Notch pathway signaling modulators
JU3226_g1616.t3	IPR017871	ABC transporter-like, conserved site
JU3226_g1616.t3	IPR056227	ABC transporter, TMD0 domain
JU3226_g1616.t3	IPR036640	ABC transporter type 1, transmembrane domain superfamily
JU3226_g1616.t3	IPR027417	P-loop containing nucleoside triphosphate hydrolase
JU3226_g1616.t3	IPR050173	ATP-binding cassette transporter C-like
JU3226_g1616.t3	IPR003439	ABC transporter-like, ATP-binding domain
JU3226_g1616.t3	IPR011527	ABC transporter type 1, transmembrane domain
JU3226_g1616.t3	IPR003593	AAA+ ATPase domain
JU3226_g2997.t1	IPR036513	STAS domain superfamily
JU3226_g2997.t1	IPR002645	STAS domain
JU3226_g2997.t1	IPR001902	SLC26A/SulP transporter
JU3226_g2997.t1	IPR011547	SLC26A/SulP transporter domain
JU3226_g2883.t3	IPR036259	MFS transporter superfamily
JU3226_g2883.t3	IPR050327	Proton-linked Monocarboxylate Transporter
JU3226_g2883.t3	IPR011701	Major facilitator superfamily
JU3226_g2477.t1	IPR002641	Patatin-like phospholipase domain
JU3226_g2477.t1	IPR016035	Acyl transferase/acyl hydrolase/lysophospholipase
JU3226_g2477.t1	IPR047148	85/88 kDa calcium-independent phospholipase A2
JU3226_g21118.t2	IPR000536	Nuclear hormone receptor, ligand-binding domain
JU3226_g21118.t2	IPR035500	Nuclear hormone receptor-like domain superfamily
JU3226_g9539.t1	IPR000402	Sodium/potassium-transporting ATPase subunit beta
JU3226_g9539.t1	IPR038702	Sodium/potassium-transporting ATPase subunit beta superfamily
JU3226_g21969.t1	IPR000850	Adenylate kinase/UMP-CMP kinase
JU3226_g21969.t1	IPR027417	P-loop containing nucleoside triphosphate hydrolase
JU3226_g17080.t1	IPR004808	AP endonuclease 1
JU3226_g17080.t1	IPR036691	Endonuclease/exonuclease/phosphatase superfamily
JU3226_g17080.t1	IPR005135	Endonuclease/exonuclease/phosphatase
JU3226_g17248.t1	IPR052225	Serine/arginine repetitive matrix
JU3226_g17248.t1	IPR036483	PWI domain superfamily
JU3226_g17248.t1	IPR002483	PWI domain
JU3226_g10914.t1	IPR002900	Domain of unknown function DUF38/FTH, Caenorhabditis species
JU3226_g10914.t1	IPR040161	F-box A protein FB224
JU3226_g10914.t1	IPR001810	F-box domain
JU3226_g10914.t1	IPR036047	F-box-like domain superfamily
JU3226_g18404.t1	IPR002900	Domain of unknown function DUF38/FTH, Caenorhabditis species
JU3226_g18404.t1	IPR040161	F-box A protein FB224
JU3226_g18404.t1	IPR001810	F-box domain
JU3226_g18404.t1	IPR036047	F-box-like domain superfamily
JU3226_g1792.t1	IPR027962	Glutamate-rich protein 3
JU3226_g19247.t1	IPR003582	ShKT domain
JU3226_g303.t1	IPR029070	Chitinase insertion domain superfamily
JU3226_g303.t1	IPR001223	Glycoside hydrolase family 18, catalytic domain
JU3226_g303.t1	IPR011583	Chitinase II/V-like, catalytic domain
JU3226_g303.t1	IPR017853	Glycoside hydrolase superfamily
JU3226_g20028.t1	IPR003011	Cell cycle checkpoint protein, Rad1
JU3226_g20028.t1	IPR003021	Rad1/Rec1/Rad17
JU3226_g20028.t1	IPR046938	DNA clamp superfamily
JU3226_g8881.t1	IPR012677	Nucleotide-binding alpha-beta plait domain superfamily
JU3226_g8881.t1	IPR039119	ABT1/Esf2
JU3226_g8881.t1	IPR034353	ABT1/ESF2, RNA recognition motif
JU3226_g1143.t1	IPR003614	Knottin, scorpion toxin-like
JU3226_g1143.t1	IPR036574	Knottin, scorpion toxin-like superfamily
JU3226_g9398.t1	IPR036249	Thioredoxin-like superfamily
JU3226_g3824.t1	IPR042231	Choline/Carnitine o-acyltransferase, domain 2
JU3226_g3824.t1	IPR000542	Acyltransferase ChoActase/COT/CPT
JU3226_g3824.t1	IPR039551	Choline/carnitine acyltransferase domain
JU3226_g3824.t1	IPR023213	Chloramphenicol acetyltransferase-like domain superfamily
JU3226_g8997.t1	IPR009866	NADH:ubiquinone oxidoreductase, subunit NDUFB4
JU3226_g18670.t1	IPR022682	Peptidase C2, calpain, large subunit, domain III
JU3226_g18670.t1	IPR001300	Peptidase C2, calpain, catalytic domain
JU3226_g18670.t1	IPR022684	Peptidase C2, calpain family
JU3226_g18670.t1	IPR038765	Papain-like cysteine peptidase superfamily
JU3226_g18670.t1	IPR036213	Calpain large subunit, domain III superfamily
JU3226_g18670.t1	IPR000169	Cysteine peptidase, cysteine active site
JU3226_g18670.t1	IPR022683	Peptidase C2, calpain, domain III
JU3226_g18670.t1	IPR033883	Calpain subdomain III
JU3226_g22353.t1	IPR016186	C-type lectin-like/link domain superfamily
JU3226_g22353.t1	IPR051298	Heme transport and cell adhesion protein
JU3226_g22353.t1	IPR016187	C-type lectin fold
JU3226_g22353.t1	IPR001304	C-type lectin-like
JU3226_g3397.t1	IPR006149	EB domain
JU3226_g1002.t1	IPR002542	T20D4.11-like domain
JU3226_g1002.t1	IPR016638	Uncharacterised protein family UPF0376
JU3226_g3282.t1	IPR026716	PABIR1/2/3
JU3226_g9877.t1	IPR011333	SKP1/BTB/POZ domain superfamily
JU3226_g9877.t1	IPR003131	Potassium channel tetramerisation-type BTB domain
JU3226_g9877.t1	IPR003974	Potassium channel, voltage dependent, Kv3
JU3226_g9877.t1	IPR003968	Potassium channel, voltage dependent, Kv
JU3226_g9877.t1	IPR005821	Ion transport domain
JU3226_g9877.t1	IPR000210	BTB/POZ domain
JU3226_g9877.t1	IPR027359	Voltage-dependent channel domain superfamily
JU3226_g9877.t1	IPR028325	Voltage-gated potassium channel
JU3226_g17691.t1	IPR036915	Cyclin-like superfamily
JU3226_g17691.t1	IPR004944	Cyclin-dependent kinase 5 activator
JU3226_g1001.t1	IPR004151	7TM GPCR, serpentine receptor class e (Sre)
JU3226_g18996.t1	IPR007284	Ground-like domain
JU3226_g17429.t1	IPR005539	ELK domain
JU3226_g19750.t1	IPR036869	Chaperone J-domain superfamily
JU3226_g19750.t1	IPR005341	Mitochondrial import inner membrane translocase subunit Tim16
JU3226_g7383.t1	IPR003593	AAA+ ATPase domain
JU3226_g7383.t1	IPR027417	P-loop containing nucleoside triphosphate hydrolase
JU3226_g7383.t1	IPR003959	ATPase, AAA-type, core
JU3226_g7383.t1	IPR050168	AAA ATPase domain-containing protein
JU3226_g8484.t1	IPR001628	Zinc finger, nuclear hormone receptor-type
JU3226_g8484.t1	IPR035500	Nuclear hormone receptor-like domain superfamily
JU3226_g8484.t1	IPR049636	Hepatocyte nuclear factor 4-like, DNA-binding domain
JU3226_g8484.t1	IPR051152	Caenorhabditis elegans Orphan Nuclear Receptors
JU3226_g8484.t1	IPR000536	Nuclear hormone receptor, ligand-binding domain
JU3226_g8484.t1	IPR013088	Zinc finger, NHR/GATA-type
JU3226_g9631.t2	IPR036691	Endonuclease/exonuclease/phosphatase superfamily
JU3226_g9631.t2	IPR046985	Inositol 5-phosphatase
JU3226_g9631.t2	IPR008936	Rho GTPase activation protein
JU3226_g9631.t2	IPR048869	OCRL-1/2, ASH domain
JU3226_g9631.t2	IPR000198	Rho GTPase-activating protein domain
JU3226_g9631.t2	IPR013783	Immunoglobulin-like fold
JU3226_g9631.t2	IPR000300	Inositol polyphosphate-related phosphatase
JU3226_g9631.t2	IPR047078	Inositol polyphosphate 5-phosphatase OCRL, RhoGAP
JU3226_g2116.t1	IPR006150	Cysteine-rich repeat
JU3226_g510.t1	IPR017946	PLC-like phosphodiesterase, TIM beta/alpha-barrel domain superfamily
JU3226_g510.t1	IPR001711	Phospholipase C, phosphatidylinositol-specific, Y domain
JU3226_g510.t1	IPR035892	C2 domain superfamily
JU3226_g510.t1	IPR001192	Phosphoinositide phospholipase C family
JU3226_g510.t1	IPR001849	Pleckstrin homology domain
JU3226_g510.t1	IPR000008	C2 domain
JU3226_g19265.t1	IPR040264	Uncharacterized protein T15H9.4-like
JU3226_g12432.t1	IPR038050	Neuronal acetylcholine receptor
JU3226_g12432.t1	IPR036719	Neurotransmitter-gated ion-channel transmembrane domain superfamily
JU3226_g12432.t1	IPR018000	Neurotransmitter-gated ion-channel, conserved site
JU3226_g12432.t1	IPR006201	Neurotransmitter-gated ion-channel
JU3226_g12432.t1	IPR006029	Neurotransmitter-gated ion-channel transmembrane domain
JU3226_g12432.t1	IPR036734	Neurotransmitter-gated ion-channel ligand-binding domain superfamily
JU3226_g12432.t1	IPR006202	Neurotransmitter-gated ion-channel ligand-binding domain
JU3226_g5676.t1	IPR050235	Casein Kinase 1 Ser/Thr Protein Kinase
JU3226_g5676.t1	IPR000719	Protein kinase domain
JU3226_g5676.t1	IPR008271	Serine/threonine-protein kinase, active site
JU3226_g5676.t1	IPR017441	Protein kinase, ATP binding site
JU3226_g5676.t1	IPR011009	Protein kinase-like domain superfamily
JU3226_g2413.t1	IPR017942	Lipid-binding serum glycoprotein, N-terminal
JU3226_g2413.t1	IPR017943	Bactericidal permeability-increasing protein, alpha/beta domain superfamily
JU3226_g2413.t1	IPR001124	Lipid-binding serum glycoprotein, C-terminal
JU3226_g2413.t1	IPR032942	BPI/LBP/Plunc family
JU3226_g4512.t1	IPR011701	Major facilitator superfamily
JU3226_g4512.t1	IPR020846	Major facilitator superfamily domain
JU3226_g4512.t1	IPR044770	Protein spinster-like
JU3226_g4512.t1	IPR036259	MFS transporter superfamily
JU3226_g20325.t1	IPR001436	Alpha crystallin/Small heat shock protein, animal type
JU3226_g20325.t1	IPR002068	Alpha crystallin/Hsp20 domain
JU3226_g20325.t1	IPR008978	HSP20-like chaperone
JU3226_g6045.t1	IPR011990	Tetratricopeptide-like helical domain superfamily
JU3226_g6045.t1	IPR037679	Anaphase-promoting complex subunit 5
JU3226_g6045.t1	IPR019734	Tetratricopeptide repeat
JU3226_g7481.t1	IPR019425	7TM GPCR, serpentine receptor class t (Srt)
JU3226_g21691.t1	IPR007350	Transposase, Tc5, C-terminal
JU3226_g2415.t1	IPR029058	Alpha/Beta hydrolase fold
JU3226_g2415.t1	IPR025483	Lipase, eukaryotic
JU3226_g2415.t1	IPR006693	Partial AB-hydrolase lipase domain
JU3226_g22066.t1	IPR002486	Nematode cuticle collagen, N-terminal
JU3226_g22066.t1	IPR008160	Collagen triple helix repeat
JU3226_g21196.t1	IPR011333	SKP1/BTB/POZ domain superfamily
JU3226_g21196.t1	IPR000210	BTB/POZ domain
JU3226_g21196.t1	IPR002083	MATH/TRAF domain
JU3226_g21196.t1	IPR008974	TRAF-like
JU3226_g22071.t1	IPR019818	Isocitrate/isopropylmalate dehydrogenase, conserved site
JU3226_g22071.t1	IPR024084	Isopropylmalate dehydrogenase-like domain
JU3226_g22071.t1	IPR004790	Isocitrate dehydrogenase NADP-dependent
JU3226_g4582.t1	IPR003366	CUB-like domain
JU3226_g4582.t1	IPR056014	Domain of unknown function DUF7592
JU3226_g4582.t1	IPR056013	Domain of unknown function DUF7591
JU3226_g1399.t1	IPR019422	7TM GPCR, serpentine receptor class h (Srh)
JU3226_g19697.t1	IPR040379	WD repeat-containing protein 19/dyf-2
JU3226_g19697.t1	IPR056170	IFT121-like, zinc finger domain
JU3226_g19697.t1	IPR011990	Tetratricopeptide-like helical domain superfamily
JU3226_g19697.t1	IPR056157	IFT80/172/WDR35, TPR domain
JU3226_g19697.t1	IPR056168	IF140/IFT172/WDR19, TPR domain
JU3226_g22590.t1	IPR003125	Domain of unknown function WSN
JU3226_g14968.t1	IPR019430	7TM GPCR, serpentine receptor class x (Srx)
JU3226_g17987.t1	IPR010796	B9-type C2 domain
JU3226_g14035.t1	IPR009057	Homedomain-like superfamily
JU3226_g14035.t1	IPR040138	Mesoderm induction early response protein/metastasis-associated protein
JU3226_g14035.t1	IPR000949	ELM2 domain
JU3226_g14035.t1	IPR017884	SANT domain
JU3226_g7939.t2	IPR050410	CCR4/nocturin mRNA turnover and transcription
JU3226_g7939.t2	IPR036691	Endonuclease/exonuclease/phosphatase superfamily
JU3226_g7939.t2	IPR009689	Protein of unknown function DUF1280
JU3226_g7939.t2	IPR005135	Endonuclease/exonuclease/phosphatase
JU3226_g4793.t1	IPR036703	MOB kinase activator superfamily
JU3226_g4793.t1	IPR005301	MOB kinase activator family
JU3226_g172.t1	IPR012576	NADH dehydrogenase [ubiquinone] 1 beta subcomplex subunit 3
JU3226_g20048.t1	IPR046360	T-box transcription factor, DNA-binding domain
JU3226_g20048.t1	IPR018186	Transcription factor, T-box, conserved site
JU3226_g20048.t1	IPR036960	T-box superfamily
JU3226_g20048.t1	IPR008967	p53-like transcription factor, DNA-binding domain superfamily
JU3226_g20048.t1	IPR001699	T-box transcription factor
JU3226_g1770.t1	IPR016267	UTP--glucose-1-phosphate uridylyltransferase
JU3226_g1770.t1	IPR029044	Nucleotide-diphospho-sugar transferases
JU3226_g1770.t1	IPR002618	UDPGP family
JU3226_g15600.t1	IPR036941	Receptor L-domain superfamily
JU3226_g15600.t1	IPR000494	Receptor L-domain
JU3226_g15600.t1	IPR053079	SPS2 domain-containing protein
JU3226_g7274.t1	IPR007274	Ctr copper transporter
JU3226_g17517.t1	IPR026140	Small ribosomal subunit protein mS26
JU3226_g13291.t1	IPR016186	C-type lectin-like/link domain superfamily
JU3226_g13291.t1	IPR016187	C-type lectin fold
JU3226_g4697.t1	IPR023395	Mitochondrial carrier protein domain superfamily
JU3226_g4697.t1	IPR018108	Mitochondrial carrier protein, transmembrane region
JU3226_g4697.t1	IPR002067	Mitochondrial carrier protein
JU3226_g15864.t1	IPR007767	Protein of unknown function DUF684
JU3226_g15993.t1	IPR021861	THO complex, subunit THOC1
JU3226_g10861.t1	IPR019428	7TM GPCR, serpentine receptor class r (Str)
JU3226_g19398.t1	IPR013783	Immunoglobulin-like fold
JU3226_g19398.t1	IPR008962	PapD-like superfamily
JU3226_g19398.t1	IPR000535	Major sperm protein (MSP) domain
JU3226_g19398.t1	IPR051155	Nematode Major Sperm
JU3226_g12630.t1	IPR006186	Serine/threonine-specific protein phosphatase/bis(5-nucleosyl)-tetraphosphatase
JU3226_g12630.t1	IPR004843	Calcineurin-like, phosphoesterase domain
JU3226_g12630.t1	IPR031675	Serine-threonine protein phosphatase, N-terminal
JU3226_g12630.t1	IPR029052	Metallo-dependent phosphatase-like
JU3226_g12630.t1	IPR050341	Serine/threonine-protein phosphatase PP1 catalytic subunit
JU3226_g14681.t2	IPR029705	VPS35 endosomal protein sorting factor-like
JU3226_g18312.t1	IPR005517	Translation elongation factor EFG/EF2, domain IV
JU3226_g18312.t1	IPR000795	Translational (tr)-type GTP-binding domain
JU3226_g18312.t1	IPR031157	Tr-type G domain, conserved site
JU3226_g18312.t1	IPR009022	Elongation factor G, domain III
JU3226_g18312.t1	IPR041095	Elongation Factor G, domain II
JU3226_g18312.t1	IPR009000	Translation protein, beta-barrel domain superfamily
JU3226_g18312.t1	IPR005225	Small GTP-binding domain
JU3226_g18312.t1	IPR020568	Ribosomal protein uS5 domain 2-type superfamily
JU3226_g18312.t1	IPR000640	Elongation factor EFG, domain V-like
JU3226_g18312.t1	IPR035647	EF-G domain III/V-like
JU3226_g18312.t1	IPR053905	Elongation factor G-like, domain II
JU3226_g18312.t1	IPR027417	P-loop containing nucleoside triphosphate hydrolase
JU3226_g18312.t1	IPR014721	Small ribosomal subunit protein uS5 domain 2-type fold, subgroup
JU3226_g15656.t1	IPR053222	Zygotic Embryogenesis-Associated Protein
JU3226_g15656.t1	IPR012885	Sdz-33, F-box domain
JU3226_g20785.t1	IPR009545	Tight junction protein, claudin-like
JU3226_g20792.t1	IPR009545	Tight junction protein, claudin-like
JU3226_g20789.t1	IPR009545	Tight junction protein, claudin-like
JU3226_g20781.t1	IPR009545	Tight junction protein, claudin-like
JU3226_g657.t1	IPR011333	SKP1/BTB/POZ domain superfamily
JU3226_g657.t1	IPR003131	Potassium channel tetramerisation-type BTB domain
JU3226_g657.t1	IPR000210	BTB/POZ domain
JU3226_g657.t1	IPR057093	KCTD8/12/16, H1 domain
JU3226_g19225.t1	IPR050879	Acyltransferase 3
JU3226_g19225.t1	IPR002656	Acyltransferase 3 domain
JU3226_g17593.t1	IPR007647	RNA polymerase Rpb2, domain 5
JU3226_g17593.t1	IPR037034	RNA polymerase Rpb2, domain 2 superfamily
JU3226_g17593.t1	IPR037033	DNA-directed RNA polymerase, subunit 2, hybrid-binding domain superfamily
JU3226_g17593.t1	IPR007641	RNA polymerase Rpb2, domain 7
JU3226_g17593.t1	IPR007642	RNA polymerase Rpb2, domain 2
JU3226_g17593.t1	IPR007646	RNA polymerase Rpb2, domain 4
JU3226_g17593.t1	IPR007121	RNA polymerase, beta subunit, conserved site
JU3226_g17593.t1	IPR007645	RNA polymerase Rpb2, domain 3
JU3226_g17593.t1	IPR007644	RNA polymerase, beta subunit, protrusion
JU3226_g17593.t1	IPR014724	RNA polymerase Rpb2, OB-fold
JU3226_g17593.t1	IPR015712	DNA-directed RNA polymerase, subunit 2
JU3226_g17593.t1	IPR007120	DNA-directed RNA polymerase, subunit 2, hybrid-binding domain
JU3226_g181.t1	IPR056656	Domain of unknown function DUF7754
JU3226_g10293.t1	IPR021543	Programmed cell death activator EGL-1
JU3226_g10293.t1	IPR003839	7TM GPCR, serpentine receptor class u (Sru)
JU3226_g16152.t1	IPR001227	Acyl transferase domain superfamily
JU3226_g16152.t1	IPR014043	Acyl transferase domain
JU3226_g16152.t1	IPR052760	Mitochondrial malonyltransferase
JU3226_g16152.t1	IPR016035	Acyl transferase/acyl hydrolase/lysophospholipase
JU3226_g3457.t1	IPR036529	Coactivator CBP, KIX domain superfamily
JU3226_g3457.t1	IPR003101	Coactivator CBP, KIX domain
JU3226_g9788.t2	IPR015943	WD40/YVTN repeat-like-containing domain superfamily
JU3226_g9788.t2	IPR001680	WD40 repeat
JU3226_g9788.t2	IPR036322	WD40-repeat-containing domain superfamily
JU3226_g9788.t2	IPR045151	DDB1- and CUL4-associated factor 8-like
JU3226_g15247.t1	IPR036063	Smr domain superfamily
JU3226_g15247.t1	IPR002625	Smr domain
JU3226_g17723.t1	IPR018967	Iron-binding zinc finger, CDGSH type
JU3226_g17723.t1	IPR052950	CDGSH iron-sulfur domain-containing protein
JU3226_g17723.t1	IPR042216	MitoNEET, CDGSH iron-sulfur domain
JU3226_g2236.t1	IPR005539	ELK domain
JU3226_g1420.t1	IPR018501	DDT domain
JU3226_g1420.t1	IPR013083	Zinc finger, RING/FYVE/PHD-type
JU3226_g1420.t1	IPR001965	Zinc finger, PHD-type
JU3226_g1420.t1	IPR019786	Zinc finger, PHD-type, conserved site
JU3226_g1420.t1	IPR038028	Nucleosome-remodeling factor subunit BPTF
JU3226_g1420.t1	IPR011011	Zinc finger, FYVE/PHD-type
JU3226_g1420.t1	IPR019787	Zinc finger, PHD-finger
JU3226_g1420.t1	IPR001487	Bromodomain
JU3226_g1420.t1	IPR036427	Bromodomain-like superfamily
JU3226_g1420.t1	IPR028941	WHIM2 domain
JU3226_g13998.t2	IPR001005	SANT/Myb domain
JU3226_g13998.t2	IPR009057	Homedomain-like superfamily
JU3226_g13998.t2	IPR000433	Zinc finger, ZZ-type
JU3226_g13998.t2	IPR041983	ADA2-like, zinc finger, ZZ-type
JU3226_g13998.t2	IPR017884	SANT domain
JU3226_g13998.t2	IPR055141	Transcriptional adapter 2-alpha/beta-like domain
JU3226_g21231.t2	IPR005047	7TM GPCR, serpentine receptor class xa (Srxa)
JU3226_g20689.t2	IPR049020	PRKAA1/2, autoinhibitory domain
JU3226_g20689.t2	IPR000719	Protein kinase domain
JU3226_g20689.t2	IPR028375	KA1 domain/Ssp2, C-terminal
JU3226_g20689.t2	IPR011009	Protein kinase-like domain superfamily
JU3226_g20689.t2	IPR017441	Protein kinase, ATP binding site
JU3226_g20689.t2	IPR008271	Serine/threonine-protein kinase, active site
JU3226_g19859.t1	IPR000980	SH2 domain
JU3226_g19859.t1	IPR036860	SH2 domain superfamily
JU3226_g14528.t1	IPR021013	ATPase, vacuolar ER assembly factor, Vma12
JU3226_g1551.t2	IPR000731	Sterol-sensing domain
JU3226_g1551.t2	IPR003392	Patched domain-containing protein, SSD domain
JU3226_g1551.t2	IPR051697	Patched domain-containing protein
JU3226_g9852.t1	IPR001534	Transthyretin-like
JU3226_g9852.t1	IPR038479	Transthyretin-like superfamily
JU3226_g20573.t1	IPR037272	Sodium:neurotransmitter symporter superfamily
JU3226_g20573.t1	IPR000175	Sodium:neurotransmitter symporter
JU3226_g8828.t1	IPR009030	Growth factor receptor cysteine-rich domain superfamily
JU3226_g8828.t1	IPR006212	Furin-like repeat
JU3226_g17541.t1	IPR050340	Cytosolic Fe-S Cluster Assembly Factor
JU3226_g17541.t1	IPR009016	Iron hydrogenase
JU3226_g17541.t1	IPR004108	Iron hydrogenase, large subunit, C-terminal
JU3226_g12029.t1	IPR036259	MFS transporter superfamily
JU3226_g20050.t1	IPR029044	Nucleotide-diphospho-sugar transferases
JU3226_g20050.t1	IPR045885	N-acetylgalactosaminyltransferase
JU3226_g20050.t1	IPR001173	Glycosyltransferase 2-like
JU3226_g18077.t1	IPR019403	Mediator complex, subunit Med19, metazoa
JU3226_g514.t1	IPR001209	Small ribosomal subunit protein uS14
JU3226_g4143.t1	IPR056649	Domain of unknown function DUF7747
JU3226_g18417.t1	IPR002900	Domain of unknown function DUF38/FTH, Caenorhabditis species
JU3226_g6137.t1	IPR035940	CAP superfamily
JU3226_g6137.t1	IPR014044	CAP domain
JU3226_g11503.t1	IPR040161	F-box A protein FB224
JU3226_g11503.t1	IPR002900	Domain of unknown function DUF38/FTH, Caenorhabditis species
JU3226_g11503.t1	IPR001810	F-box domain
JU3226_g11503.t1	IPR041426	Mos1 transposase, HTH domain
JU3226_g22664.t1	IPR005336	Mitochondrial pyruvate carrier
JU3226_g18150.t1	IPR013087	Zinc finger C2H2-type
JU3226_g18150.t1	IPR052797	Regulatory Factors in Gene Expression and Cell Death
JU3226_g11019.t1	IPR051774	Sperm-specific class P
JU3226_g11019.t1	IPR008962	PapD-like superfamily
JU3226_g11019.t1	IPR013783	Immunoglobulin-like fold
JU3226_g11019.t1	IPR000535	Major sperm protein (MSP) domain
JU3226_g17435.t1	IPR032503	FAD dependent oxidoreductase, central domain
JU3226_g17435.t1	IPR029043	Glycine cleavage T-protein/YgfZ, C-terminal
JU3226_g17435.t1	IPR006076	FAD dependent oxidoreductase
JU3226_g17435.t1	IPR036188	FAD/NAD(P)-binding domain superfamily
JU3226_g17435.t1	IPR027266	Aminomethyltransferase superfamily
JU3226_g17435.t1	IPR028896	Aminomethyltransferase-like
JU3226_g17435.t1	IPR006222	Aminomethyltransferase, folate-binding domain
JU3226_g17435.t1	IPR013977	Aminomethyltransferase, C-terminal domain
JU3226_g19124.t1	IPR036259	MFS transporter superfamily
JU3226_g21853.t1	IPR029063	S-adenosyl-L-methionine-dependent methyltransferase superfamily
JU3226_g21853.t1	IPR000682	Protein-L-isoaspartate(D-aspartate) O-methyltransferase
JU3226_g5399.t2	IPR028150	Lustrin, cysteine-rich repeated
JU3226_g5399.t2	IPR036610	PEBP-like superfamily
JU3226_g2098.t1	IPR001680	WD40 repeat
JU3226_g2098.t1	IPR036322	WD40-repeat-containing domain superfamily
JU3226_g2098.t1	IPR019775	WD40 repeat, conserved site
JU3226_g2098.t1	IPR015943	WD40/YVTN repeat-like-containing domain superfamily
JU3226_g2098.t1	IPR020472	PAC1/LIS1-like, WD-40 repeat
JU3226_g5486.t1	IPR055514	Domain of unknown function DUF7087
JU3226_g11713.t1	IPR020860	MIRO domain
JU3226_g11713.t1	IPR003578	Small GTPase Rho
JU3226_g11713.t1	IPR001806	Small GTPase
JU3226_g11713.t1	IPR027417	P-loop containing nucleoside triphosphate hydrolase
JU3226_g11713.t1	IPR002048	EF-hand domain
JU3226_g11713.t1	IPR018247	EF-Hand 1, calcium-binding site
JU3226_g8235.t2	IPR036259	MFS transporter superfamily
JU3226_g8235.t2	IPR009716	Ferroportin-1
JU3226_g22129.t1	IPR003578	Small GTPase Rho
JU3226_g22129.t1	IPR005225	Small GTP-binding domain
JU3226_g22129.t1	IPR001806	Small GTPase
JU3226_g22129.t1	IPR027417	P-loop containing nucleoside triphosphate hydrolase
JU3226_g22046.t1	IPR036513	STAS domain superfamily
JU3226_g22046.t1	IPR002645	STAS domain
JU3226_g17249.t1	IPR009792	Transmembrane protein 242
JU3226_g12313.t1	IPR029775	Nephrocystin-4
JU3226_g1556.t1	IPR010987	Glutathione S-transferase, C-terminal-like
JU3226_g1556.t1	IPR050213	Glutathione S-transferase superfamily
JU3226_g1556.t1	IPR004045	Glutathione S-transferase, N-terminal
JU3226_g1556.t1	IPR036249	Thioredoxin-like superfamily
JU3226_g1556.t1	IPR036282	Glutathione S-transferase, C-terminal domain superfamily
JU3226_g1556.t1	IPR004046	Glutathione S-transferase, C-terminal
JU3226_g8941.t1	IPR025066	Coiled-coil domain-containing protein 174-like
JU3226_g10670.t1	IPR040161	F-box A protein FB224
JU3226_g10670.t1	IPR001810	F-box domain
JU3226_g10670.t1	IPR036047	F-box-like domain superfamily
JU3226_g9931.t1	IPR001019	Guanine nucleotide binding protein (G-protein), alpha subunit
JU3226_g9931.t1	IPR027417	P-loop containing nucleoside triphosphate hydrolase
JU3226_g9931.t1	IPR011025	G protein alpha subunit, helical insertion
JU3226_g9931.t1	IPR001408	G-protein alpha subunit, group I
JU3226_g13682.t1	IPR050271	UDP-glycosyltransferase
JU3226_g13682.t1	IPR002213	UDP-glucuronosyl/UDP-glucosyltransferase
JU3226_g7048.t1	IPR019359	CCDC85 family
JU3226_g19915.t1	IPR041426	Mos1 transposase, HTH domain
JU3226_g19915.t1	IPR040161	F-box A protein FB224
JU3226_g19915.t1	IPR001810	F-box domain
JU3226_g19915.t1	IPR035898	TAZ domain superfamily
JU3226_g19915.t1	IPR002900	Domain of unknown function DUF38/FTH, Caenorhabditis species
JU3226_g19915.t1	IPR000197	Zinc finger, TAZ-type
JU3226_g11467.t1	IPR021109	Aspartic peptidase domain superfamily
JU3226_g11467.t1	IPR050951	Retrovirus-related Pol polyprotein
JU3226_g14997.t1	IPR053220	Nematode receptor-like serpentine class H
JU3226_g14997.t1	IPR019422	7TM GPCR, serpentine receptor class h (Srh)
JU3226_g16850.t1	IPR000344	7TM GPCR, serpentine receptor class a (Sra)
JU3226_g2729.t1	IPR035979	RNA-binding domain superfamily
JU3226_g2729.t1	IPR012677	Nucleotide-binding alpha-beta plait domain superfamily
JU3226_g2729.t1	IPR051229	ALYREF mRNA export adapter
JU3226_g2729.t1	IPR025715	Chromatin target of PRMT1 protein, C-terminal
JU3226_g12140.t1	IPR036790	Frizzled cysteine-rich domain superfamily
JU3226_g12140.t1	IPR000539	Frizzled/Smoothened, 7TM
JU3226_g12140.t1	IPR020067	Frizzled domain
JU3226_g12140.t1	IPR015526	Frizzled/secreted frizzled-related protein
JU3226_g12140.t1	IPR017981	GPCR, family 2-like, 7TM
JU3226_g7649.t1	IPR017452	GPCR, rhodopsin-like, 7TM
JU3226_g7649.t1	IPR019430	7TM GPCR, serpentine receptor class x (Srx)
JU3226_g9017.t1	IPR002223	Pancreatic trypsin inhibitor Kunitz domain
JU3226_g9017.t1	IPR036880	Pancreatic trypsin inhibitor Kunitz domain superfamily
JU3226_g9017.t1	IPR006149	EB domain
JU3226_g9017.t1	IPR020901	Proteinase inhibitor I2, Kunitz, conserved site
JU3226_g9017.t1	IPR053014	Cuticle-associated divergent protein
JU3226_g9017.t1	IPR006150	Cysteine-rich repeat
JU3226_g9017.t1	IPR028150	Lustrin, cysteine-rich repeated
JU3226_g7090.t1	IPR019422	7TM GPCR, serpentine receptor class h (Srh)
JU3226_g6357.t1	IPR019428	7TM GPCR, serpentine receptor class r (Str)
JU3226_g1128.t1	IPR009819	Pes-10
JU3226_g591.t1	IPR016024	Armadillo-type fold
JU3226_g591.t1	IPR021133	HEAT, type 2
JU3226_g591.t1	IPR004155	PBS lyase HEAT-like repeat
JU3226_g591.t1	IPR027517	Deoxyhypusine hydroxylase
JU3226_g591.t1	IPR011989	Armadillo-like helical
JU3226_g16425.t1	IPR008627	GETHR pentapeptide repeat
JU3226_g7313.t2	IPR004014	Cation-transporting P-type ATPase, N-terminal
JU3226_g7313.t2	IPR023298	P-type ATPase, transmembrane domain superfamily
JU3226_g7313.t2	IPR050510	Cation transport ATPase (P-type)
JU3226_g7313.t2	IPR044492	P-type ATPase, haloacid dehalogenase domain
JU3226_g7313.t2	IPR008250	P-type ATPase, A domain superfamily
JU3226_g7313.t2	IPR006068	Cation-transporting P-type ATPase, C-terminal
JU3226_g7313.t2	IPR036412	HAD-like superfamily
JU3226_g7313.t2	IPR018303	P-type ATPase, phosphorylation site
JU3226_g7313.t2	IPR023299	P-type ATPase, cytoplasmic domain N
JU3226_g7313.t2	IPR001757	P-type ATPase
JU3226_g7313.t2	IPR023214	HAD superfamily
JU3226_g14316.t1	IPR020581	Glycine cleavage system P protein
JU3226_g14316.t1	IPR015424	Pyridoxal phosphate-dependent transferase
JU3226_g14316.t1	IPR003437	Glycine dehydrogenase (decarboxylating)
JU3226_g14316.t1	IPR015422	Pyridoxal phosphate-dependent transferase, small domain
JU3226_g14316.t1	IPR015421	Pyridoxal phosphate-dependent transferase, major domain
JU3226_g14316.t1	IPR049316	Glycine dehydrogenase, C-terminal domain
JU3226_g14316.t1	IPR049315	Glycine cleavage system P-protein, N-terminal domain
JU3226_g2696.t1	IPR052887	FLYWCH-type zinc finger-containing protein
JU3226_g2696.t1	IPR007588	Zinc finger, FLYWCH-type
JU3226_g2517.t1	IPR009000	Translation protein, beta-barrel domain superfamily
JU3226_g2517.t1	IPR038664	H/ACA RNP complex subunit Gar1/Naf1, Cbf5-binding domain
JU3226_g2517.t1	IPR040309	H/ACA ribonucleoprotein complex non-core subunit Naf1
JU3226_g2517.t1	IPR007504	H/ACA ribonucleoprotein complex, subunit Gar1/Naf1
JU3226_g4772.t1	IPR011032	GroES-like superfamily
JU3226_g4772.t1	IPR013154	Alcohol dehydrogenase-like, N-terminal
JU3226_g4772.t1	IPR013149	Alcohol dehydrogenase-like, C-terminal
JU3226_g4772.t1	IPR036291	NAD(P)-binding domain superfamily
JU3226_g4772.t1	IPR050129	Zinc-containing alcohol dehydrogenase
JU3226_g4772.t1	IPR020843	Enoylreductase domain
JU3226_g1320.t1	IPR013087	Zinc finger C2H2-type
JU3226_g1320.t1	IPR052797	Regulatory Factors in Gene Expression and Cell Death
JU3226_g4297.t1	IPR050879	Acyltransferase 3
JU3226_g4297.t1	IPR043968	SGNH domain
JU3226_g4297.t1	IPR002656	Acyltransferase 3 domain
JU3226_g18594.t1	IPR007518	MINDY deubiquitinase
JU3226_g18594.t1	IPR033979	MINDY deubiquitinase domain
JU3226_g14749.t1	IPR051080	Nematode receptor-like serpentine class alpha
JU3226_g14749.t1	IPR000344	7TM GPCR, serpentine receptor class a (Sra)
JU3226_g9812.t1	IPR003439	ABC transporter-like, ATP-binding domain
JU3226_g9812.t1	IPR027417	P-loop containing nucleoside triphosphate hydrolase
JU3226_g9812.t1	IPR017871	ABC transporter-like, conserved site
JU3226_g9812.t1	IPR050611	ATP-binding cassette sub-family F member, EF3 subfamily
JU3226_g9812.t1	IPR003593	AAA+ ATPase domain
JU3226_g3758.t2	IPR035595	UDP-glycosyltransferase family, conserved site
JU3226_g3758.t2	IPR002213	UDP-glucuronosyl/UDP-glucosyltransferase
JU3226_g3758.t2	IPR050271	UDP-glycosyltransferase
JU3226_g19525.t1	IPR002110	Ankyrin repeat
JU3226_g19525.t1	IPR011990	Tetratricopeptide-like helical domain superfamily
JU3226_g19525.t1	IPR036770	Ankyrin repeat-containing domain superfamily
JU3226_g13540.t1	IPR013088	Zinc finger, NHR/GATA-type
JU3226_g13540.t1	IPR000536	Nuclear hormone receptor, ligand-binding domain
JU3226_g13540.t1	IPR001628	Zinc finger, nuclear hormone receptor-type
JU3226_g13540.t1	IPR049636	Hepatocyte nuclear factor 4-like, DNA-binding domain
JU3226_g13540.t1	IPR035500	Nuclear hormone receptor-like domain superfamily
JU3226_g21351.t1	IPR003527	Mitogen-activated protein (MAP) kinase, conserved site
JU3226_g21351.t1	IPR000719	Protein kinase domain
JU3226_g21351.t1	IPR017441	Protein kinase, ATP binding site
JU3226_g21351.t1	IPR011009	Protein kinase-like domain superfamily
JU3226_g21351.t1	IPR008271	Serine/threonine-protein kinase, active site
JU3226_g21351.t1	IPR050117	Mitogen-activated protein (MAP) kinase
JU3226_g7469.t1	IPR035500	Nuclear hormone receptor-like domain superfamily
JU3226_g7469.t1	IPR001628	Zinc finger, nuclear hormone receptor-type
JU3226_g7469.t1	IPR000536	Nuclear hormone receptor, ligand-binding domain
JU3226_g7469.t1	IPR051152	Caenorhabditis elegans Orphan Nuclear Receptors
JU3226_g7469.t1	IPR013088	Zinc finger, NHR/GATA-type
JU3226_g10237.t1	IPR019425	7TM GPCR, serpentine receptor class t (Srt)
JU3226_g8396.t1	IPR003839	7TM GPCR, serpentine receptor class u (Sru)
JU3226_g5299.t1	IPR000742	EGF-like domain
JU3226_g18060.t1	IPR036915	Cyclin-like superfamily
JU3226_g19119.t1	IPR001304	C-type lectin-like
JU3226_g19119.t1	IPR016186	C-type lectin-like/link domain superfamily
JU3226_g19119.t1	IPR016187	C-type lectin fold
JU3226_g10281.t1	IPR008962	PapD-like superfamily
JU3226_g10281.t1	IPR000535	Major sperm protein (MSP) domain
JU3226_g10281.t1	IPR013783	Immunoglobulin-like fold
JU3226_g13199.t1	IPR004151	7TM GPCR, serpentine receptor class e (Sre)
JU3226_g22382.t1	IPR036651	Glutamine synthetase, N-terminal domain superfamily
JU3226_g22382.t1	IPR008146	Glutamine synthetase, catalytic domain
JU3226_g22382.t1	IPR008147	Glutamine synthetase, N-terminal domain
JU3226_g22382.t1	IPR014746	Glutamine synthetase/guanido kinase, catalytic domain
JU3226_g22382.t1	IPR050292	Glutamine Synthetase
JU3226_g22382.t1	IPR027302	Glutamine synthetase, N-terminal conserved site
JU3226_g22194.t1	IPR000980	SH2 domain
JU3226_g22194.t1	IPR036860	SH2 domain superfamily
JU3226_g21752.t2	IPR007726	SS18, N-terminal
JU3226_g1281.t1	IPR041426	Mos1 transposase, HTH domain
JU3226_g6251.t1	IPR000850	Adenylate kinase/UMP-CMP kinase
JU3226_g6251.t1	IPR006266	UMP-CMP kinase
JU3226_g6251.t1	IPR033690	Adenylate kinase, conserved site
JU3226_g6251.t1	IPR027417	P-loop containing nucleoside triphosphate hydrolase
JU3226_g16990.t1	IPR002656	Acyltransferase 3 domain
JU3226_g16990.t1	IPR043968	SGNH domain
JU3226_g16990.t1	IPR050879	Acyltransferase 3
JU3226_g20078.t1	IPR003656	Zinc finger, BED-type
JU3226_g20078.t1	IPR053031	Cuticle-associated protein
JU3226_g20078.t1	IPR036236	Zinc finger C2H2 superfamily
JU3226_g12822.t1	IPR002123	Phospholipid/glycerol acyltransferase
JU3226_g12822.t1	IPR004552	1-acyl-sn-glycerol-3-phosphate acyltransferase
JU3226_g14205.t1	IPR013099	Potassium channel domain
JU3226_g14205.t1	IPR003280	Two pore domain potassium channel
JU3226_g11184.t1	IPR011583	Chitinase II/V-like, catalytic domain
JU3226_g11184.t1	IPR001223	Glycoside hydrolase family 18, catalytic domain
JU3226_g11184.t1	IPR017853	Glycoside hydrolase superfamily
JU3226_g11184.t1	IPR029070	Chitinase insertion domain superfamily
JU3226_g1505.t1	IPR016181	Acyl-CoA N-acyltransferase
JU3226_g20571.t1	IPR013083	Zinc finger, RING/FYVE/PHD-type
JU3226_g20571.t1	IPR001841	Zinc finger, RING-type
JU3226_g20571.t1	IPR051657	RNF168/RNF169 E3 ubiquitin-protein ligase
JU3226_g20571.t1	IPR017907	Zinc finger, RING-type, conserved site
JU3226_g11391.t1	IPR019427	7TM GPCR, serpentine receptor class w (Srw)
JU3226_g11391.t1	IPR017452	GPCR, rhodopsin-like, 7TM
JU3226_g13930.t1	IPR018170	Aldo/keto reductase, conserved site
JU3226_g13930.t1	IPR036812	NAD(P)-dependent oxidoreductase domain superfamily
JU3226_g13930.t1	IPR020471	Aldo-keto reductase
JU3226_g13930.t1	IPR023210	NADP-dependent oxidoreductase domain
JU3226_g15355.t1	IPR019429	7TM GPCR, serpentine chemoreceptor class i (Sri)
JU3226_g6480.t1	IPR006202	Neurotransmitter-gated ion-channel ligand-binding domain
JU3226_g6480.t1	IPR036719	Neurotransmitter-gated ion-channel transmembrane domain superfamily
JU3226_g6480.t1	IPR018000	Neurotransmitter-gated ion-channel, conserved site
JU3226_g6480.t1	IPR038050	Neuronal acetylcholine receptor
JU3226_g6480.t1	IPR006201	Neurotransmitter-gated ion-channel
JU3226_g6480.t1	IPR036734	Neurotransmitter-gated ion-channel ligand-binding domain superfamily
JU3226_g4079.t1	IPR029044	Nucleotide-diphospho-sugar transferases
JU3226_g4079.t1	IPR050587	GNT1/Glycosyltransferase 8
JU3226_g1334.t1	IPR004151	7TM GPCR, serpentine receptor class e (Sre)
JU3226_g13201.t1	IPR052860	Nematode Receptor-Like/GPCR1
JU3226_g3021.t1	IPR008271	Serine/threonine-protein kinase, active site
JU3226_g3021.t1	IPR000719	Protein kinase domain
JU3226_g3021.t1	IPR011009	Protein kinase-like domain superfamily
JU3226_g9837.t1	IPR002213	UDP-glucuronosyl/UDP-glucosyltransferase
JU3226_g9837.t1	IPR035595	UDP-glycosyltransferase family, conserved site
JU3226_g9837.t1	IPR050271	UDP-glycosyltransferase
JU3226_g277.t1	IPR036860	SH2 domain superfamily
JU3226_g277.t1	IPR000980	SH2 domain
JU3226_g277.t1	IPR001245	Serine-threonine/tyrosine-protein kinase, catalytic domain
JU3226_g277.t1	IPR017441	Protein kinase, ATP binding site
JU3226_g277.t1	IPR011009	Protein kinase-like domain superfamily
JU3226_g277.t1	IPR050198	Non-receptor tyrosine kinases involved in cell signaling
JU3226_g277.t1	IPR008266	Tyrosine-protein kinase, active site
JU3226_g277.t1	IPR020635	Tyrosine-protein kinase, catalytic domain
JU3226_g277.t1	IPR035849	Fes/Fps/Fer, SH2 domain
JU3226_g277.t1	IPR000719	Protein kinase domain
JU3226_g16543.t1	IPR056845	Zer-1-like, leucine-rich repeats region
JU3226_g16543.t1	IPR051341	Zyg-11-related ubiquitin ligase adapter protein
JU3226_g16543.t1	IPR032675	Leucine-rich repeat domain superfamily
JU3226_g18003.t1	IPR000626	Ubiquitin-like domain
JU3226_g18003.t1	IPR011332	Zinc-binding ribosomal protein
JU3226_g18003.t1	IPR002906	Small ribosomal subunit protein eS31
JU3226_g18003.t1	IPR050158	Ubiquitin and ubiquitin-like
JU3226_g18003.t1	IPR038582	Small ribosomal subunit protein eS31 eukaryotic-type superfamily
JU3226_g18003.t1	IPR029071	Ubiquitin-like domain superfamily
JU3226_g18003.t1	IPR019954	Ubiquitin conserved site
JU3226_g18003.t1	IPR019956	Ubiquitin domain
JU3226_g12395.t1	IPR007133	RNA polymerase II associated factor Paf1
JU3226_g21194.t1	IPR000073	Alpha/beta hydrolase fold-1
JU3226_g21194.t1	IPR029058	Alpha/Beta hydrolase fold
JU3226_g21194.t1	IPR054518	Phosphatidylserine Lipase ABHD16, N-terminal domain
JU3226_g10119.t1	IPR005047	7TM GPCR, serpentine receptor class xa (Srxa)
JU3226_g11652.t1	IPR001304	C-type lectin-like
JU3226_g11652.t1	IPR016186	C-type lectin-like/link domain superfamily
JU3226_g11652.t1	IPR016187	C-type lectin fold
JU3226_g22524.t1	IPR016186	C-type lectin-like/link domain superfamily
JU3226_g22524.t1	IPR050111	C-type lectin and snaclec domain-containing protein
JU3226_g22524.t1	IPR001304	C-type lectin-like
JU3226_g22524.t1	IPR016187	C-type lectin fold
JU3226_g22524.t1	IPR018378	C-type lectin, conserved site
JU3226_g14848.t1	IPR034998	Ankyrin repeat and LEM domain-containing protein 1
JU3226_g11223.t1	IPR007767	Protein of unknown function DUF684
JU3226_g14606.t1	IPR032675	Leucine-rich repeat domain superfamily
JU3226_g14606.t1	IPR050216	Leucine-rich repeat domain-containing protein
JU3226_g14606.t1	IPR057437	PIF1/LRR1, pleckstrin homology domain
JU3226_g16592.t1	IPR036623	Hemimethylated DNA-binding domain superfamily
JU3226_g16592.t1	IPR011722	Hemimethylated DNA-binding domain
JU3226_g16592.t1	IPR053189	Chloroplast Clp protease adapter protein ClpF
JU3226_g5650.t1	IPR025958	SID1 transmembrane family
JU3226_g7673.t1	IPR017452	GPCR, rhodopsin-like, 7TM
JU3226_g7673.t1	IPR019427	7TM GPCR, serpentine receptor class w (Srw)
JU3226_g12148.t2	IPR000990	Innexin
JU3226_g1261.t1	IPR001304	C-type lectin-like
JU3226_g1261.t1	IPR016186	C-type lectin-like/link domain superfamily
JU3226_g1261.t1	IPR016187	C-type lectin fold
JU3226_g1261.t1	IPR050111	C-type lectin and snaclec domain-containing protein
JU3226_g7575.t1	IPR017972	Cytochrome P450, conserved site
JU3226_g7575.t1	IPR036396	Cytochrome P450 superfamily
JU3226_g7575.t1	IPR050182	Cytochrome P450 family 2
JU3226_g7575.t1	IPR001128	Cytochrome P450
JU3226_g7575.t1	IPR002401	Cytochrome P450, E-class, group I
JU3226_g14069.t1	IPR013087	Zinc finger C2H2-type
JU3226_g14069.t1	IPR036236	Zinc finger C2H2 superfamily
JU3226_g15282.t1	IPR016187	C-type lectin fold
JU3226_g22557.t1	IPR053220	Nematode receptor-like serpentine class H
JU3226_g22557.t1	IPR019422	7TM GPCR, serpentine receptor class h (Srh)
JU3226_g21982.t1	IPR013087	Zinc finger C2H2-type
JU3226_g21982.t1	IPR003604	Matrin/U1-C-like, C2H2-type zinc finger
JU3226_g21982.t1	IPR036236	Zinc finger C2H2 superfamily
JU3226_g21982.t1	IPR051969	Zinc-finger DNA-binding transcription regulators
JU3226_g19.t1	IPR006694	Fatty acid hydroxylase
JU3226_g19.t1	IPR050307	Sterol Desaturase and Related Enzymes
JU3226_g2851.t1	IPR006634	TRAM/LAG1/CLN8 homology domain
JU3226_g2851.t1	IPR016439	Sphingosine N-acyltransferase Lag1/Lac1-like
JU3226_g17711.t1	IPR003395	RecF/RecN/SMC, N-terminal
JU3226_g17711.t1	IPR010935	SMCs flexible hinge
JU3226_g17711.t1	IPR027417	P-loop containing nucleoside triphosphate hydrolase
JU3226_g17711.t1	IPR036277	SMCs flexible hinge superfamily
JU3226_g17711.t1	IPR024704	Structural maintenance of chromosomes protein
JU3226_g10642.t1	IPR001507	Zona pellucida domain
JU3226_g10642.t1	IPR057475	Cuticlin, C-terminal domain
JU3226_g10642.t1	IPR051962	Cuticlin domain-containing protein
JU3226_g10642.t1	IPR056953	Cuticlin, N-terminal domain
JU3226_g16706.t1	IPR045349	SLC41A divalent cation transporter
JU3226_g16706.t1	IPR036739	SLC41A/MgtE divalent cation transporters, integral membrane domain superfamily
JU3226_g16706.t1	IPR006667	SLC41A/MgtE, integral membrane domain
JU3226_g21075.t1	IPR049633	Large ribosomal subunit protein eL6, conserved site
JU3226_g21075.t1	IPR008991	Translation protein SH3-like domain superfamily
JU3226_g21075.t1	IPR000915	Large ribosomal subunit protein eL6
JU3226_g21075.t1	IPR014722	Large ribosomal subunit protein uL2, domain 2
JU3226_g21075.t1	IPR041997	Large ribosomal subunit protein eL6, KOW domain
JU3226_g4206.t1	IPR002900	Domain of unknown function DUF38/FTH, Caenorhabditis species
JU3226_g4206.t1	IPR001810	F-box domain
JU3226_g13118.t1	IPR002542	T20D4.11-like domain
JU3226_g11435.t1	IPR009545	Tight junction protein, claudin-like
JU3226_g8857.t1	IPR016197	Chromo-like domain superfamily
JU3226_g8857.t1	IPR000953	Chromo/chromo shadow domain
JU3226_g5863.t1	IPR002259	Equilibrative nucleoside transporter
JU3226_g5863.t1	IPR036259	MFS transporter superfamily
JU3226_g13375.t1	IPR036855	Zinc finger, CCCH-type superfamily
JU3226_g13375.t1	IPR000571	Zinc finger, CCCH-type
JU3226_g13375.t1	IPR045877	RNA-binding protein ZFP36-like
JU3226_g21978.t1	IPR005821	Ion transport domain
JU3226_g21978.t1	IPR003968	Potassium channel, voltage dependent, Kv
JU3226_g21978.t1	IPR028325	Voltage-gated potassium channel
JU3226_g21978.t1	IPR011333	SKP1/BTB/POZ domain superfamily
JU3226_g21978.t1	IPR027359	Voltage-dependent channel domain superfamily
JU3226_g21978.t1	IPR003131	Potassium channel tetramerisation-type BTB domain
JU3226_g21978.t1	IPR003974	Potassium channel, voltage dependent, Kv3
JU3226_g21978.t1	IPR000210	BTB/POZ domain
JU3226_g6674.t1	IPR007527	Zinc finger, SWIM-type
JU3226_g8936.t2	IPR036915	Cyclin-like superfamily
JU3226_g8936.t2	IPR013763	Cyclin-like domain
JU3226_g8936.t2	IPR006671	Cyclin, N-terminal
JU3226_g8936.t2	IPR048258	Cyclins, cyclin-box
JU3226_g8936.t2	IPR039361	Cyclin
JU3226_g12171.t1	IPR012336	Thioredoxin-like fold
JU3226_g12171.t1	IPR026928	FAX/IsoI-like
JU3226_g12171.t1	IPR033468	Metaxin, glutathione S-transferase domain
JU3226_g12171.t1	IPR036249	Thioredoxin-like superfamily
JU3226_g12171.t1	IPR036282	Glutathione S-transferase, C-terminal domain superfamily
JU3226_g12171.t1	IPR050931	Mitochondrial Protein Transport Metaxin
JU3226_g5254.t1	IPR000210	BTB/POZ domain
JU3226_g5254.t1	IPR011333	SKP1/BTB/POZ domain superfamily
JU3226_g21948.t1	IPR004000	Actin family
JU3226_g21948.t1	IPR043129	ATPase, nucleotide binding domain
JU3226_g5166.t3	IPR000633	Vinculin, conserved site
JU3226_g5166.t3	IPR036723	Alpha-catenin/vinculin-like superfamily
JU3226_g5166.t3	IPR006077	Vinculin/alpha-catenin
JU3226_g5166.t3	IPR017997	Vinculin
JU3226_g22605.t1	IPR003644	Na-Ca exchanger/integrin-beta4
JU3226_g22605.t1	IPR032452	Sodium/calcium exchanger domain, C-terminal extension
JU3226_g22605.t1	IPR038081	CalX-like domain superfamily
JU3226_g22605.t1	IPR004837	Sodium/calcium exchanger membrane region
JU3226_g22605.t1	IPR004836	Sodium/calcium exchanger protein
JU3226_g22605.t1	IPR051171	Calcium/Cation Antiporter
JU3226_g22605.t1	IPR044880	NCX, central ion-binding domain superfamily
JU3226_g18713.t1	IPR039178	Protein Lag2
JU3226_g22324.t1	IPR007284	Ground-like domain
JU3226_g138.t1	IPR039039	RAI1-like family
JU3226_g138.t1	IPR013961	RAI1-like
JU3226_g14504.t1	IPR012674	Calycin
JU3226_g19155.t1	IPR008597	Invertebrate-type lysozyme
JU3226_g19155.t1	IPR023346	Lysozyme-like domain superfamily
JU3226_g11982.t1	IPR001196	Large ribosomal subunit protein uL15, conserved site
JU3226_g11982.t1	IPR036227	Large ribosomal subunit protein uL15/eL18 superfamily
JU3226_g11982.t1	IPR030878	Large ribosomal subunit protein uL15
JU3226_g11982.t1	IPR021131	Large ribosomal subunit protein uL15/eL18
JU3226_g9180.t1	IPR008210	Phosphoenolpyruvate carboxykinase, N-terminal
JU3226_g9180.t1	IPR008209	Phosphoenolpyruvate carboxykinase, GTP-utilising
JU3226_g9180.t1	IPR013035	Phosphoenolpyruvate carboxykinase, C-terminal
JU3226_g9180.t1	IPR035077	Phosphoenolpyruvate carboxykinase, C-terminal P-loop domain
JU3226_g9180.t1	IPR018091	Phosphoenolpyruvate carboxykinase, GTP-utilising, conserved site
JU3226_g9180.t1	IPR035078	Phosphoenolpyruvate carboxykinase, GTP-utilising, N-terminal
JU3226_g18201.t1	IPR029021	Protein-tyrosine phosphatase-like
JU3226_g18201.t1	IPR003125	Domain of unknown function WSN
JU3226_g18201.t1	IPR000387	Tyrosine-specific protein phosphatases domain
JU3226_g18201.t1	IPR003595	Protein-tyrosine phosphatase, catalytic
JU3226_g18201.t1	IPR000242	Tyrosine-specific protein phosphatase, PTPase domain
JU3226_g18201.t1	IPR016130	Protein-tyrosine phosphatase, active site
JU3226_g9574.t1	IPR002110	Ankyrin repeat
JU3226_g9574.t1	IPR036770	Ankyrin repeat-containing domain superfamily
JU3226_g9574.t1	IPR051573	Ankyrin repeat and SOCS box domain-containing protein
JU3226_g22005.t1	IPR013650	ATP-grasp fold, succinyl-CoA synthetase-type
JU3226_g22005.t1	IPR005809	Succinate--CoA ligase-like, beta subunit
JU3226_g22005.t1	IPR034723	Succinate--CoA ligase [ADP-forming] subunit beta, mitochondrial
JU3226_g22005.t1	IPR005811	ATP-citrate synthase/succinyl-CoA ligase, C-terminal domain
JU3226_g22005.t1	IPR011761	ATP-grasp fold
JU3226_g22005.t1	IPR013815	ATP-grasp fold, subdomain 1
JU3226_g22005.t1	IPR016102	Succinyl-CoA synthetase-like
JU3226_g22005.t1	IPR017866	Succinyl-CoA synthetase, beta subunit, conserved site
JU3226_g11673.t1	IPR000990	Innexin
JU3226_g19563.t1	IPR006357	HAD-superfamily hydrolase, subfamily IIA
JU3226_g19563.t1	IPR023214	HAD superfamily
JU3226_g19563.t1	IPR036412	HAD-like superfamily
JU3226_g18884.t1	IPR001304	C-type lectin-like
JU3226_g18884.t1	IPR016186	C-type lectin-like/link domain superfamily
JU3226_g18884.t1	IPR016187	C-type lectin fold
JU3226_g18884.t1	IPR055578	Domain of unknown function DUF7154
JU3226_g13750.t1	IPR015422	Pyridoxal phosphate-dependent transferase, small domain
JU3226_g13750.t1	IPR010977	Aromatic-L-amino-acid decarboxylase
JU3226_g13750.t1	IPR002129	Pyridoxal phosphate-dependent decarboxylase
JU3226_g13750.t1	IPR021115	Pyridoxal-phosphate binding site
JU3226_g13750.t1	IPR015421	Pyridoxal phosphate-dependent transferase, major domain
JU3226_g13750.t1	IPR015424	Pyridoxal phosphate-dependent transferase
JU3226_g2382.t1	IPR002213	UDP-glucuronosyl/UDP-glucosyltransferase
JU3226_g2382.t1	IPR050271	UDP-glycosyltransferase
JU3226_g10157.t1	IPR000853	Metallothionein, family 6, nematoda
JU3226_g15008.t3	IPR036734	Neurotransmitter-gated ion-channel ligand-binding domain superfamily
JU3226_g15008.t3	IPR018000	Neurotransmitter-gated ion-channel, conserved site
JU3226_g15008.t3	IPR006201	Neurotransmitter-gated ion-channel
JU3226_g15008.t3	IPR006202	Neurotransmitter-gated ion-channel ligand-binding domain
JU3226_g15008.t3	IPR006029	Neurotransmitter-gated ion-channel transmembrane domain
JU3226_g15008.t3	IPR036719	Neurotransmitter-gated ion-channel transmembrane domain superfamily
JU3226_g15008.t3	IPR038050	Neuronal acetylcholine receptor
JU3226_g15008.t3	IPR006028	Gamma-aminobutyric acid A receptor/Glycine receptor alpha
JU3226_g5966.t1	IPR008164	Repeat of unknown function XGLTT
JU3226_g14141.t2	IPR001648	Small ribosomal subunit protein bS18
JU3226_g14141.t2	IPR036870	Small ribosomal subunit protein bS18 superfamily
JU3226_g10048.t1	IPR018097	EGF-like calcium-binding, conserved site
JU3226_g10048.t1	IPR000152	EGF-type aspartate/asparagine hydroxylation site
JU3226_g10048.t1	IPR049883	NOTCH1 EGF-like calcium-binding domain
JU3226_g10048.t1	IPR036084	Serine protease inhibitor-like superfamily
JU3226_g10048.t1	IPR000742	EGF-like domain
JU3226_g10048.t1	IPR001881	EGF-like calcium-binding domain
JU3226_g10048.t1	IPR036056	Fibrinogen-like, C-terminal
JU3226_g10048.t1	IPR001846	von Willebrand factor, type D domain
JU3226_g10048.t1	IPR002919	Trypsin Inhibitor-like, cysteine rich domain
JU3226_g10048.t1	IPR052749	Alpha-tectorin
JU3226_g10048.t1	IPR002181	Fibrinogen, alpha/beta/gamma chain, C-terminal globular domain
JU3226_g10048.t1	IPR014716	Fibrinogen, alpha/beta/gamma chain, C-terminal globular, subdomain 1
JU3226_g1964.t1	IPR051163	Sodium:Solute Symporter (SSF)
JU3226_g1964.t1	IPR038377	Sodium/glucose symporter superfamily
JU3226_g1964.t1	IPR001734	Sodium/solute symporter
JU3226_g4260.t1	IPR002110	Ankyrin repeat
JU3226_g4260.t1	IPR053345	Ankyrin repeat-containing protein
JU3226_g4260.t1	IPR036770	Ankyrin repeat-containing domain superfamily
JU3226_g4260.t1	IPR036420	BRCT domain superfamily
JU3226_g5458.t1	IPR036612	K Homology domain, type 1 superfamily
JU3226_g5458.t1	IPR004087	K Homology domain
JU3226_g5458.t1	IPR045071	KH domain-containing BBP-like
JU3226_g5458.t1	IPR055256	KHDC4/BBP-like, KH-domain type I
JU3226_g8994.t1	IPR004279	Perilipin
JU3226_g6805.t1	IPR003125	Domain of unknown function WSN
JU3226_g5014.t1	IPR021645	Shal-type voltage-gated potassium channels, N-terminal
JU3226_g5014.t1	IPR005821	Ion transport domain
JU3226_g5014.t1	IPR000210	BTB/POZ domain
JU3226_g5014.t1	IPR027359	Voltage-dependent channel domain superfamily
JU3226_g5014.t1	IPR003131	Potassium channel tetramerisation-type BTB domain
JU3226_g5014.t1	IPR028325	Voltage-gated potassium channel
JU3226_g5014.t1	IPR003968	Potassium channel, voltage dependent, Kv
JU3226_g5014.t1	IPR011333	SKP1/BTB/POZ domain superfamily
JU3226_g5014.t1	IPR024587	Potassium channel, voltage dependent, Kv4, C-terminal
JU3226_g5014.t1	IPR003975	Potassium channel, voltage dependent, Kv4
JU3226_g10298.t1	IPR047149	Kinesin-like protein KIF11-like
JU3226_g10298.t1	IPR036961	Kinesin motor domain superfamily
JU3226_g10298.t1	IPR019821	Kinesin motor domain, conserved site
JU3226_g10298.t1	IPR001752	Kinesin motor domain
JU3226_g10298.t1	IPR027417	P-loop containing nucleoside triphosphate hydrolase
JU3226_g21034.t1	IPR002202	Hydroxymethylglutaryl-CoA reductase, class I/II
JU3226_g21034.t1	IPR023076	Hydroxymethylglutaryl-CoA reductase, class I/II, conserved site
JU3226_g21034.t1	IPR004554	Hydroxymethylglutaryl-CoA reductase, eukaryotic/archaeal type
JU3226_g21034.t1	IPR009023	Hydroxymethylglutaryl-CoA reductase, class I/II, NAD/NADP-binding domain superfamily
JU3226_g21034.t1	IPR023282	Hydroxymethylglutaryl-CoA reductase, N-terminal
JU3226_g21034.t1	IPR023074	Hydroxymethylglutaryl-CoA reductase, class I/II, catalytic domain superfamily
JU3226_g21034.t1	IPR009029	Hydroxymethylglutaryl-CoA reductase, class I/II, substrate-binding domain superfamily
JU3226_g3989.t1	IPR011598	Myc-type, basic helix-loop-helix (bHLH) domain
JU3226_g3989.t1	IPR050359	Basic helix-loop-helix transcription factors
JU3226_g3989.t1	IPR036638	Helix-loop-helix DNA-binding domain superfamily
JU3226_g8759.t1	IPR018456	PTR2 family proton/oligopeptide symporter, conserved site
JU3226_g8759.t1	IPR036259	MFS transporter superfamily
JU3226_g8759.t1	IPR004768	Oligopeptide transporter
JU3226_g8759.t1	IPR000109	Proton-dependent oligopeptide transporter family
JU3226_g12014.t1	IPR001019	Guanine nucleotide binding protein (G-protein), alpha subunit
JU3226_g12014.t1	IPR011025	G protein alpha subunit, helical insertion
JU3226_g12014.t1	IPR027417	P-loop containing nucleoside triphosphate hydrolase
JU3226_g12014.t1	IPR000654	G-protein alpha subunit, group Q
JU3226_g19353.t1	IPR019428	7TM GPCR, serpentine receptor class r (Str)
JU3226_g15581.t1	IPR002083	MATH/TRAF domain
JU3226_g15581.t1	IPR008974	TRAF-like
JU3226_g17806.t1	IPR008139	Saposin B type domain
JU3226_g17806.t1	IPR011001	Saposin-like
JU3226_g18278.t1	IPR001810	F-box domain
JU3226_g18278.t1	IPR040161	F-box A protein FB224
JU3226_g18278.t1	IPR002900	Domain of unknown function DUF38/FTH, Caenorhabditis species
JU3226_g164.t2	IPR000941	Enolase
JU3226_g164.t2	IPR020811	Enolase, N-terminal
JU3226_g164.t2	IPR029017	Enolase-like, N-terminal
JU3226_g164.t2	IPR020810	Enolase, C-terminal TIM barrel domain
JU3226_g164.t2	IPR036849	Enolase-like, C-terminal domain superfamily
JU3226_g164.t2	IPR020809	Enolase, conserved site
JU3226_g10329.t1	IPR015915	Kelch-type beta-propeller
JU3226_g10329.t1	IPR006652	Kelch repeat type 1
JU3226_g10329.t1	IPR011043	Galactose oxidase/kelch, beta-propeller
JU3226_g1376.t1	IPR001680	WD40 repeat
JU3226_g1376.t1	IPR012953	BOP1, N-terminal domain
JU3226_g1376.t1	IPR036322	WD40-repeat-containing domain superfamily
JU3226_g1376.t1	IPR015943	WD40/YVTN repeat-like-containing domain superfamily
JU3226_g1376.t1	IPR028598	WD repeat BOP1/Erb1
JU3226_g1129.t2	IPR012674	Calycin
JU3226_g1129.t2	IPR000742	EGF-like domain
JU3226_g1129.t2	IPR003582	ShKT domain
JU3226_g1129.t2	IPR018097	EGF-like calcium-binding, conserved site
JU3226_g1129.t2	IPR042307	Reeler domain superfamily
JU3226_g1129.t2	IPR002861	Reeler domain
JU3226_g1129.t2	IPR013032	EGF-like, conserved site
JU3226_g1129.t2	IPR001881	EGF-like calcium-binding domain
JU3226_g1129.t2	IPR014878	THAP4-like, heme-binding domain
JU3226_g1129.t2	IPR000152	EGF-type aspartate/asparagine hydroxylation site
JU3226_g16966.t1	IPR002659	Glycosyl transferase, family 31
JU3226_g1992.t1	IPR001251	CRAL-TRIO lipid binding domain
JU3226_g1992.t1	IPR051336	Rho GTPase-activating Guanine Nucleotide Exchange Factors
JU3226_g1992.t1	IPR056466	Guanine nucleotide exchange factor DBS-like, spectrin-like
JU3226_g3581.t1	IPR045095	Ancient conserved domain protein family
JU3226_g3581.t1	IPR046342	CBS domain superfamily
JU3226_g3581.t1	IPR002550	CNNM, transmembrane domain
JU3226_g3581.t1	IPR044751	Ion transporter-like, CBS domain
JU3226_g10254.t1	IPR024483	Glia associated membrane protein glam-1
JU3226_g7026.t1	IPR039949	N-alpha-acetyltransferase 40
JU3226_g7026.t1	IPR000182	GNAT domain
JU3226_g7026.t1	IPR016181	Acyl-CoA N-acyltransferase
JU3226_g16953.t1	IPR000344	7TM GPCR, serpentine receptor class a (Sra)
JU3226_g10574.t1	IPR056013	Domain of unknown function DUF7591
JU3226_g10574.t1	IPR056014	Domain of unknown function DUF7592
JU3226_g10574.t1	IPR035914	Spermadhesin, CUB domain superfamily
JU3226_g10574.t1	IPR003366	CUB-like domain
JU3226_g2337.t1	IPR031328	Ephrin
JU3226_g2337.t1	IPR008972	Cupredoxin
JU3226_g2337.t1	IPR001799	Ephrin receptor-binding domain
JU3226_g6673.t1	IPR019349	Small ribosomal subunit protein mS35, mitochondrial, conserved domain
JU3226_g6673.t1	IPR039848	Small ribosomal subunit protein mS35, mitochondrial
JU3226_g13282.t1	IPR019424	Serpentine type 7TM GPCR chemoreceptor Srsx
JU3226_g13282.t1	IPR000276	G protein-coupled receptor, rhodopsin-like
JU3226_g13282.t1	IPR017452	GPCR, rhodopsin-like, 7TM
JU3226_g13282.t1	IPR047130	Serpentine type 7TM GPCR chemoreceptor Srsx, nematodes
JU3226_g17187.t1	IPR035500	Nuclear hormone receptor-like domain superfamily
JU3226_g17187.t1	IPR000536	Nuclear hormone receptor, ligand-binding domain
JU3226_g20119.t1	IPR036236	Zinc finger C2H2 superfamily
JU3226_g20119.t1	IPR013087	Zinc finger C2H2-type
JU3226_g20119.t1	IPR056436	ZIC1-5/GLI1-3like, C2H2 zinc finger
JU3226_g20119.t1	IPR048420	Zap1-like, C2H2 zinc finger 1
JU3226_g20119.t1	IPR043359	C2H2-type zinc-finger protein GLI-like
JU3226_g13281.t1	IPR019424	Serpentine type 7TM GPCR chemoreceptor Srsx
JU3226_g13281.t1	IPR047130	Serpentine type 7TM GPCR chemoreceptor Srsx, nematodes
JU3226_g13281.t1	IPR000276	G protein-coupled receptor, rhodopsin-like
JU3226_g13281.t1	IPR017452	GPCR, rhodopsin-like, 7TM
JU3226_g18494.t1	IPR007504	H/ACA ribonucleoprotein complex, subunit Gar1/Naf1
JU3226_g18494.t1	IPR009000	Translation protein, beta-barrel domain superfamily
JU3226_g18494.t1	IPR038664	H/ACA RNP complex subunit Gar1/Naf1, Cbf5-binding domain
JU3226_g15170.t1	IPR016638	Uncharacterised protein family UPF0376
JU3226_g15170.t1	IPR002542	T20D4.11-like domain
JU3226_g12223.t1	IPR001017	Dehydrogenase, E1 component
JU3226_g12223.t1	IPR029061	Thiamin diphosphate-binding fold
JU3226_g12223.t1	IPR005475	Transketolase-like, pyrimidine-binding domain
JU3226_g12223.t1	IPR011603	2-oxoglutarate dehydrogenase E1 component
JU3226_g12223.t1	IPR031717	2-oxoglutarate dehydrogenase E1 component/KDG, C-terminal
JU3226_g12223.t1	IPR042179	Multifunctional 2-oxoglutarate metabolism enzyme, C-terminal domain superfamily
JU3226_g20408.t1	IPR018108	Mitochondrial carrier protein, transmembrane region
JU3226_g20408.t1	IPR023395	Mitochondrial carrier protein domain superfamily
JU3226_g20408.t1	IPR049563	Tricarboxylate transport protein-like
JU3226_g22718.t1	IPR001873	Epithelial sodium channel
JU3226_g1646.t1	IPR055119	Abnormal cell migration protein 18-like, fibronectin type I domain
JU3226_g17742.t1	IPR016194	SPOC-like, C-terminal domain superfamily
JU3226_g17742.t1	IPR036465	von Willebrand factor A-like domain superfamily
JU3226_g17742.t1	IPR024193	Ku80
JU3226_g17742.t1	IPR006164	Ku70/Ku80, DNA-binding domain
JU3226_g17742.t1	IPR036494	Ku, C-terminal domain superfamily
JU3226_g17742.t1	IPR014893	Ku, C-terminal
JU3226_g17398.t1	IPR016135	Ubiquitin-conjugating enzyme/RWD-like
JU3226_g17398.t1	IPR000608	Ubiquitin-conjugating (UBC), catalytic core domain
JU3226_g3405.t1	IPR004821	Cytidyltransferase-like domain
JU3226_g3405.t1	IPR014729	Rossmann-like alpha/beta/alpha sandwich fold
JU3226_g3405.t1	IPR044608	Ethanolamine-phosphate cytidylyltransferase
JU3226_g16023.t1	IPR001810	F-box domain
JU3226_g7151.t1	IPR050532	Globin-like Oxygen Transporters
JU3226_g7151.t1	IPR044399	Myoglobin-like, M family globin domain
JU3226_g7151.t1	IPR000971	Globin
JU3226_g7151.t1	IPR012292	Globin/Protoglobin
JU3226_g7151.t1	IPR009050	Globin-like superfamily
JU3226_g21900.t1	IPR024604	Serine/threonine-protein kinase haspin, C-terminal
JU3226_g21900.t1	IPR000719	Protein kinase domain
JU3226_g21900.t1	IPR011009	Protein kinase-like domain superfamily
JU3226_g21900.t1	IPR017441	Protein kinase, ATP binding site
JU3226_g4498.t2	IPR001356	Homeodomain
JU3226_g4498.t2	IPR016233	Homeobox protein Pitx/unc30
JU3226_g4498.t2	IPR009057	Homedomain-like superfamily
JU3226_g4498.t2	IPR017970	Homeobox, conserved site
JU3226_g13977.t1	IPR027065	Lon protease
JU3226_g13977.t1	IPR014721	Small ribosomal subunit protein uS5 domain 2-type fold, subgroup
JU3226_g13977.t1	IPR008269	Peptidase S16, Lon proteolytic domain
JU3226_g13977.t1	IPR020568	Ribosomal protein uS5 domain 2-type superfamily
JU3226_g12438.t1	IPR017050	Metallopeptidase, nematode
JU3226_g12438.t1	IPR001506	Peptidase M12A
JU3226_g12438.t1	IPR024079	Metallopeptidase, catalytic domain superfamily
JU3226_g12438.t1	IPR006026	Peptidase, metallopeptidase
JU3226_g170.t1	IPR050145	Centrin/CML-like
JU3226_g170.t1	IPR002048	EF-hand domain
JU3226_g170.t1	IPR018247	EF-Hand 1, calcium-binding site
JU3226_g170.t1	IPR011992	EF-hand domain pair
JU3226_g8190.t1	IPR001628	Zinc finger, nuclear hormone receptor-type
JU3226_g8190.t1	IPR013088	Zinc finger, NHR/GATA-type
JU3226_g8190.t1	IPR000536	Nuclear hormone receptor, ligand-binding domain
JU3226_g8190.t1	IPR035500	Nuclear hormone receptor-like domain superfamily
JU3226_g12159.t1	IPR026708	Centrosome and spindle pole associated protein 1
JU3226_g13034.t1	IPR003591	Leucine-rich repeat, typical subtype
JU3226_g13034.t1	IPR032675	Leucine-rich repeat domain superfamily
JU3226_g13034.t1	IPR001611	Leucine-rich repeat
JU3226_g13034.t1	IPR050541	Leucine-rich repeat and transmembrane domain-containing protein
JU3226_g8557.t1	IPR036869	Chaperone J-domain superfamily
JU3226_g8557.t1	IPR001623	DnaJ domain
JU3226_g8557.t1	IPR052763	DnaJ Homolog Subfamily C Member 4
JU3226_g1195.t1	IPR003594	Histidine kinase/HSP90-like ATPase domain
JU3226_g1195.t1	IPR001241	DNA topoisomerase, type IIA
JU3226_g1195.t1	IPR036890	Histidine kinase/HSP90-like ATPase superfamily
JU3226_g1195.t1	IPR050634	DNA Topoisomerase II
JU3226_g20466.t1	IPR050198	Non-receptor tyrosine kinases involved in cell signaling
JU3226_g20466.t1	IPR036860	SH2 domain superfamily
JU3226_g20466.t1	IPR001245	Serine-threonine/tyrosine-protein kinase, catalytic domain
JU3226_g20466.t1	IPR017441	Protein kinase, ATP binding site
JU3226_g20466.t1	IPR000719	Protein kinase domain
JU3226_g20466.t1	IPR011009	Protein kinase-like domain superfamily
JU3226_g5208.t1	IPR012292	Globin/Protoglobin
JU3226_g5208.t1	IPR050532	Globin-like Oxygen Transporters
JU3226_g5208.t1	IPR044399	Myoglobin-like, M family globin domain
JU3226_g5208.t1	IPR009050	Globin-like superfamily
JU3226_g5208.t1	IPR000971	Globin
JU3226_g2231.t2	IPR036610	PEBP-like superfamily
JU3226_g2231.t2	IPR008914	Phosphatidylethanolamine-binding protein
JU3226_g2231.t2	IPR035810	Phosphatidylethanolamine-binding protein, eukaryotic
JU3226_g10245.t1	IPR027913	Protein of unknown function DUF4473
JU3226_g2297.t1	IPR000535	Major sperm protein (MSP) domain
JU3226_g2297.t1	IPR008962	PapD-like superfamily
JU3226_g2297.t1	IPR051774	Sperm-specific class P
JU3226_g2297.t1	IPR013783	Immunoglobulin-like fold
JU3226_g15245.t1	IPR001202	WW domain
JU3226_g15245.t1	IPR000297	Peptidyl-prolyl cis-trans isomerase, PpiC-type
JU3226_g15245.t1	IPR051370	Peptidyl-prolyl cis-trans isomerase Pin1
JU3226_g15245.t1	IPR036020	WW domain superfamily
JU3226_g15245.t1	IPR046357	Peptidyl-prolyl cis-trans isomerase domain superfamily
JU3226_g13611.t1	IPR006342	Methyltransferase FkbM
JU3226_g22402.t1	IPR016072	SKP1 component, dimerisation
JU3226_g22402.t1	IPR011333	SKP1/BTB/POZ domain superfamily
JU3226_g22402.t1	IPR016897	S-phase kinase-associated protein 1
JU3226_g22402.t1	IPR036296	SKP1-like, dimerisation domain superfamily
JU3226_g22402.t1	IPR001232	S-phase kinase-associated protein 1-like
JU3226_g22402.t1	IPR016073	SKP1 component, POZ domain
JU3226_g5039.t1	IPR036397	Ribonuclease H superfamily
JU3226_g5039.t1	IPR003100	PAZ domain
JU3226_g5039.t1	IPR012337	Ribonuclease H-like superfamily
JU3226_g5039.t1	IPR003165	Piwi domain
JU3226_g5039.t1	IPR036085	PAZ domain superfamily
JU3226_g605.t1	IPR050235	Casein Kinase 1 Ser/Thr Protein Kinase
JU3226_g605.t1	IPR000719	Protein kinase domain
JU3226_g605.t1	IPR011009	Protein kinase-like domain superfamily
JU3226_g605.t1	IPR017441	Protein kinase, ATP binding site
JU3226_g4995.t1	IPR019734	Tetratricopeptide repeat
JU3226_g4995.t1	IPR011990	Tetratricopeptide-like helical domain superfamily
JU3226_g4995.t1	IPR002151	Kinesin light chain
JU3226_g5982.t1	IPR001873	Epithelial sodium channel
JU3226_g10862.t1	IPR019428	7TM GPCR, serpentine receptor class r (Str)
JU3226_g12508.t2	IPR000182	GNAT domain
JU3226_g12508.t2	IPR003347	JmjC domain
JU3226_g12508.t2	IPR041667	Cupin-like domain 8
JU3226_g12508.t2	IPR016181	Acyl-CoA N-acyltransferase
JU3226_g15899.t1	IPR021942	Protein of unknown function DUF3557
JU3226_g18210.t1	IPR000971	Globin
JU3226_g18210.t1	IPR053341	Oxidative Stress Response Globin-like
JU3226_g18210.t1	IPR009050	Globin-like superfamily
JU3226_g18210.t1	IPR044399	Myoglobin-like, M family globin domain
JU3226_g18210.t1	IPR012292	Globin/Protoglobin
JU3226_g16629.t1	IPR019395	Transmembrane protein 161A/B
JU3226_g10199.t1	IPR050309	Type-B Carboxylesterase/Lipase
JU3226_g10199.t1	IPR029058	Alpha/Beta hydrolase fold
JU3226_g10199.t1	IPR002168	Lipase, GDXG, putative histidine active site
JU3226_g10199.t1	IPR019826	Carboxylesterase type B, active site
JU3226_g10199.t1	IPR002018	Carboxylesterase, type B
JU3226_g5152.t1	IPR056761	E3 UFM1-protein ligase-like, C-terminal domain
JU3226_g5152.t1	IPR056579	E3 UFM1-protein ligase 1-like, N-terminal
JU3226_g5152.t1	IPR018611	E3 UFM1-protein ligase 1
JU3226_g5152.t1	IPR056580	E3 UFM1-protein ligase 1-like domain
JU3226_g15924.t1	IPR041426	Mos1 transposase, HTH domain
JU3226_g15924.t1	IPR002900	Domain of unknown function DUF38/FTH, Caenorhabditis species
JU3226_g15924.t1	IPR040161	F-box A protein FB224
JU3226_g2344.t1	IPR006043	Nucleobase cation symporter 2 family
JU3226_g17281.t1	IPR001498	Impact, N-terminal
JU3226_g17281.t1	IPR036956	Impact, N-terminal domain superfamily
JU3226_g17281.t1	IPR006575	RWD domain
JU3226_g17281.t1	IPR023582	Impact family
JU3226_g17281.t1	IPR016135	Ubiquitin-conjugating enzyme/RWD-like
JU3226_g17281.t1	IPR020568	Ribosomal protein uS5 domain 2-type superfamily
JU3226_g17571.t1	IPR013087	Zinc finger C2H2-type
JU3226_g1222.t1	IPR036249	Thioredoxin-like superfamily
JU3226_g1222.t1	IPR026928	FAX/IsoI-like
JU3226_g1222.t1	IPR033468	Metaxin, glutathione S-transferase domain
JU3226_g1222.t1	IPR036282	Glutathione S-transferase, C-terminal domain superfamily
JU3226_g1222.t1	IPR012336	Thioredoxin-like fold
JU3226_g1222.t1	IPR050931	Mitochondrial Protein Transport Metaxin
JU3226_g10492.t1	IPR036259	MFS transporter superfamily
JU3226_g10492.t1	IPR003663	Sugar/inositol transporter
JU3226_g10492.t1	IPR020846	Major facilitator superfamily domain
JU3226_g10492.t1	IPR045263	Glucose transporter GLUT
JU3226_g10492.t1	IPR005828	Major facilitator, sugar transporter-like
JU3226_g5272.t1	IPR050746	Dicarboxylate/Amino Acid:Cation Symporter
JU3226_g5272.t1	IPR018107	Sodium:dicarboxylate symporter, conserved site
JU3226_g5272.t1	IPR001991	Sodium:dicarboxylate symporter
JU3226_g5272.t1	IPR036458	Sodium:dicarboxylate symporter superfamily
JU3226_g12574.t1	IPR036880	Pancreatic trypsin inhibitor Kunitz domain superfamily
JU3226_g12574.t1	IPR002223	Pancreatic trypsin inhibitor Kunitz domain
JU3226_g1335.t2	IPR018170	Aldo/keto reductase, conserved site
JU3226_g1335.t2	IPR036812	NAD(P)-dependent oxidoreductase domain superfamily
JU3226_g1335.t2	IPR020471	Aldo-keto reductase
JU3226_g1335.t2	IPR023210	NADP-dependent oxidoreductase domain
JU3226_g236.t1	IPR004752	AmpG-like permease/Acetyl-coenzyme A transporter 1
JU3226_g236.t1	IPR036259	MFS transporter superfamily
JU3226_g236.t1	IPR024371	Acetyl-coenzyme A transporter 1-like
JU3226_g16031.t1	IPR036397	Ribonuclease H superfamily
JU3226_g2578.t1	IPR001628	Zinc finger, nuclear hormone receptor-type
JU3226_g2578.t1	IPR052499	Caenorhabditis elegans Nuclear Hormone Receptors
JU3226_g2578.t1	IPR013088	Zinc finger, NHR/GATA-type
JU3226_g2578.t1	IPR049636	Hepatocyte nuclear factor 4-like, DNA-binding domain
JU3226_g18799.t1	IPR035500	Nuclear hormone receptor-like domain superfamily
JU3226_g18799.t1	IPR001628	Zinc finger, nuclear hormone receptor-type
JU3226_g18799.t1	IPR013088	Zinc finger, NHR/GATA-type
JU3226_g18799.t1	IPR050274	Nuclear hormone receptor family NR2 subfamily
JU3226_g7309.t1	IPR019428	7TM GPCR, serpentine receptor class r (Str)
JU3226_g19693.t1	IPR020892	Cyclophilin-type peptidyl-prolyl cis-trans isomerase, conserved site
JU3226_g19693.t1	IPR029000	Cyclophilin-like domain superfamily
JU3226_g19693.t1	IPR002130	Cyclophilin-type peptidyl-prolyl cis-trans isomerase domain
JU3226_g19693.t1	IPR024936	Cyclophilin-type peptidyl-prolyl cis-trans isomerase
JU3226_g14180.t1	IPR055427	Trafficking protein particle complex subunit 13, N-terminal
JU3226_g14180.t1	IPR010378	Trafficking protein particle complex subunit 13
JU3226_g14180.t1	IPR055428	Trafficking protein particle complex subunit 13, C-terminal
JU3226_g14180.t1	IPR055429	Trafficking protein particle complex subunit 13, middle domain
JU3226_g11911.t1	IPR019427	7TM GPCR, serpentine receptor class w (Srw)
JU3226_g11911.t1	IPR053219	G-protein coupled receptor Dmsr-1
JU3226_g11911.t1	IPR000276	G protein-coupled receptor, rhodopsin-like
JU3226_g11911.t1	IPR017452	GPCR, rhodopsin-like, 7TM
JU3226_g3890.t1	IPR008974	TRAF-like
JU3226_g3890.t1	IPR002083	MATH/TRAF domain
JU3226_g3893.t1	IPR008974	TRAF-like
JU3226_g3893.t1	IPR002083	MATH/TRAF domain
JU3226_g15741.t1	IPR008974	TRAF-like
JU3226_g15741.t1	IPR002083	MATH/TRAF domain
JU3226_g10905.t1	IPR001772	Kinase associated domain 1 (KA1)
JU3226_g10905.t1	IPR028375	KA1 domain/Ssp2, C-terminal
JU3226_g21324.t1	IPR011671	tRNA (uracil-O(2)-)-methyltransferase
JU3226_g21324.t1	IPR029063	S-adenosyl-L-methionine-dependent methyltransferase superfamily
JU3226_g22142.t1	IPR003280	Two pore domain potassium channel
JU3226_g22142.t1	IPR013099	Potassium channel domain
JU3226_g10020.t1	IPR027913	Protein of unknown function DUF4473
JU3226_g11460.t2	IPR005098	Domain of unknown function DUF281
JU3226_g22268.t1	IPR002213	UDP-glucuronosyl/UDP-glucosyltransferase
JU3226_g22268.t1	IPR050271	UDP-glycosyltransferase
JU3226_g16258.t1	IPR000276	G protein-coupled receptor, rhodopsin-like
JU3226_g16258.t1	IPR017452	GPCR, rhodopsin-like, 7TM
JU3226_g16258.t1	IPR052954	GPCR_Ligand_Interaction
JU3226_g12135.t1	IPR039589	TBCC domain-containing protein 1
JU3226_g12135.t1	IPR012945	Tubulin binding cofactor C-like domain
JU3226_g12135.t1	IPR016098	Cyclase-associated protein CAP/septum formation inhibitor MinC, C-terminal
JU3226_g12135.t1	IPR017901	C-CAP/cofactor C-like domain
JU3226_g12135.t1	IPR006599	CARP motif
JU3226_g17837.t1	IPR007125	Histone H2A/H2B/H3
JU3226_g17837.t1	IPR000164	Histone H3/CENP-A
JU3226_g17837.t1	IPR009072	Histone-fold
JU3226_g513.t1	IPR001810	F-box domain
JU3226_g513.t1	IPR001680	WD40 repeat
JU3226_g513.t1	IPR036322	WD40-repeat-containing domain superfamily
JU3226_g513.t1	IPR036047	F-box-like domain superfamily
JU3226_g513.t1	IPR015943	WD40/YVTN repeat-like-containing domain superfamily
JU3226_g13797.t1	IPR005331	Sulfotransferase
JU3226_g13797.t1	IPR007669	Carbohydrate sulfotransferase Chst-1-like
JU3226_g13968.t1	IPR052854	Nematode Serpentine Receptor Class Epsilon
JU3226_g13968.t1	IPR004151	7TM GPCR, serpentine receptor class e (Sre)
JU3226_g6675.t1	IPR005829	Sugar transporter, conserved site
JU3226_g6675.t1	IPR020846	Major facilitator superfamily domain
JU3226_g6675.t1	IPR045263	Glucose transporter GLUT
JU3226_g6675.t1	IPR036259	MFS transporter superfamily
JU3226_g6675.t1	IPR005828	Major facilitator, sugar transporter-like
JU3226_g18853.t1	IPR023476	Peptidyl-tRNA hydrolase II domain superfamily
JU3226_g18853.t1	IPR042237	Putative peptidyl-tRNA hydrolase PTRHD1
JU3226_g18853.t1	IPR002833	Peptidyl-tRNA hydrolase, PTH2
JU3226_g12408.t1	IPR011735	WlaTC/HtrL glycosyltransferase
JU3226_g12408.t1	IPR053291	Ommatidial differentiation-associated protein
JU3226_g17338.t1	IPR036390	Winged helix DNA-binding domain superfamily
JU3226_g17338.t1	IPR001766	Fork head domain
JU3226_g17338.t1	IPR030456	Fork head domain conserved site 2
JU3226_g17338.t1	IPR036388	Winged helix-like DNA-binding domain superfamily
JU3226_g19089.t1	IPR050598	Cellular Amino Acid Transporter
JU3226_g19089.t1	IPR002293	Amino acid/polyamine transporter I
JU3226_g12796.t2	IPR040128	Uncharacterized protein T25E4.2-like
JU3226_g6807.t1	IPR035940	CAP superfamily
JU3226_g1520.t1	IPR050568	Transcription/DNA replication regulator
JU3226_g1520.t1	IPR009072	Histone-fold
JU3226_g1520.t1	IPR003958	Transcription factor CBF/NF-Y/archaeal histone domain
JU3226_g13474.t1	IPR002542	T20D4.11-like domain
JU3226_g14184.t1	IPR000344	7TM GPCR, serpentine receptor class a (Sra)
JU3226_g3924.t1	IPR016187	C-type lectin fold
JU3226_g3924.t1	IPR016186	C-type lectin-like/link domain superfamily
JU3226_g12692.t1	IPR013057	Amino acid transporter, transmembrane domain
JU3226_g4311.t1	IPR001452	SH3 domain
JU3226_g4311.t1	IPR036028	SH3-like domain superfamily
JU3226_g15665.t1	IPR000210	BTB/POZ domain
JU3226_g15665.t1	IPR003131	Potassium channel tetramerisation-type BTB domain
JU3226_g15665.t1	IPR011333	SKP1/BTB/POZ domain superfamily
JU3226_g15665.t1	IPR045068	BTB/POZ domain-containing adapter for CUL3-mediated RhoA degradation protein 1-3
JU3226_g11893.t1	IPR013783	Immunoglobulin-like fold
JU3226_g11893.t1	IPR000535	Major sperm protein (MSP) domain
JU3226_g11893.t1	IPR008962	PapD-like superfamily
JU3226_g11893.t1	IPR051155	Nematode Major Sperm
JU3226_g4937.t1	IPR046885	tRNA-specific 2-thiouridylase MnmA-like, C-terminal domain
JU3226_g4937.t1	IPR004506	tRNA-specific 2-thiouridylase MnmA-like
JU3226_g4937.t1	IPR023382	tRNA-specific 2-thiouridylase MnmA-like, central domain superfamily
JU3226_g4937.t1	IPR014729	Rossmann-like alpha/beta/alpha sandwich fold
JU3226_g4937.t1	IPR046884	tRNA-specific 2-thiouridylase MnmA-like, central domain
JU3226_g20332.t1	IPR029052	Metallo-dependent phosphatase-like
JU3226_g20332.t1	IPR028661	Vacuolar protein sorting-associated protein 29
JU3226_g20332.t1	IPR000979	Phosphodiesterase MJ0936/Vps29
JU3226_g20332.t1	IPR024654	Calcineurin-like phosphoesterase domain, lpxH-type
JU3226_g5405.t1	IPR000536	Nuclear hormone receptor, ligand-binding domain
JU3226_g5405.t1	IPR001628	Zinc finger, nuclear hormone receptor-type
JU3226_g5405.t1	IPR049636	Hepatocyte nuclear factor 4-like, DNA-binding domain
JU3226_g5405.t1	IPR013088	Zinc finger, NHR/GATA-type
JU3226_g5405.t1	IPR016355	Nuclear hormone receptor family 5-like
JU3226_g5405.t1	IPR035500	Nuclear hormone receptor-like domain superfamily
JU3226_g5405.t1	IPR001723	Nuclear hormone receptor
JU3226_g20637.t1	IPR040330	LYR motif-containing protein 1
JU3226_g20637.t1	IPR008011	Complex 1 LYR protein domain
JU3226_g20637.t1	IPR045294	LYRM1, LYR domain
JU3226_g1713.t1	IPR003169	GYF domain
JU3226_g1713.t1	IPR035445	GYF-like domain superfamily
JU3226_g5644.t1	IPR005020	Protein LIN-8
JU3226_g16479.t1	IPR001810	F-box domain
JU3226_g16479.t1	IPR002900	Domain of unknown function DUF38/FTH, Caenorhabditis species
JU3226_g16479.t1	IPR040161	F-box A protein FB224
JU3226_g10396.t1	IPR035332	Protein of unknown function DUF5386
JU3226_g13450.t1	IPR036265	HIT-like superfamily
JU3226_g13450.t1	IPR011146	HIT-like domain
JU3226_g19741.t1	IPR023395	Mitochondrial carrier protein domain superfamily
JU3226_g19741.t1	IPR018108	Mitochondrial carrier protein, transmembrane region
JU3226_g19741.t1	IPR002113	ADP/ATP carrier protein, eukaryotic type
JU3226_g19741.t1	IPR002067	Mitochondrial carrier protein
JU3226_g6724.t1	IPR006583	PAN-3 domain
JU3226_g6724.t1	IPR016187	C-type lectin fold
JU3226_g16333.t1	IPR013657	SLC35B1-4/HUT1
JU3226_g15838.t1	IPR002601	C6 domain
JU3226_g12543.t1	IPR029012	Helix hairpin bin domain superfamily
JU3226_g12543.t1	IPR009360	Pre-mRNA-splicing factor Isy1
JU3226_g12543.t1	IPR037200	Pre-mRNA-splicing factor Isy1 superfamily
JU3226_g20834.t1	IPR005301	MOB kinase activator family
JU3226_g20834.t1	IPR036703	MOB kinase activator superfamily
JU3226_g12371.t1	IPR019430	7TM GPCR, serpentine receptor class x (Srx)
JU3226_g9848.t1	IPR000971	Globin
JU3226_g9848.t1	IPR044399	Myoglobin-like, M family globin domain
JU3226_g9848.t1	IPR009050	Globin-like superfamily
JU3226_g9848.t1	IPR012292	Globin/Protoglobin
JU3226_g9848.t1	IPR050532	Globin-like Oxygen Transporters
JU3226_g19815.t2	IPR002659	Glycosyl transferase, family 31
JU3226_g9197.t1	IPR003409	MORN repeat
JU3226_g9197.t1	IPR017191	Junctophilin
JU3226_g17445.t1	IPR000162	GPCR, family 3, metabotropic glutamate receptor
JU3226_g17445.t1	IPR017979	GPCR, family 3, conserved site
JU3226_g17445.t1	IPR011500	GPCR, family 3, nine cysteines domain
JU3226_g17445.t1	IPR000337	GPCR, family 3
JU3226_g17445.t1	IPR017978	GPCR family 3, C-terminal
JU3226_g17445.t1	IPR050726	Metabotropic Glutamate Receptor
JU3226_g17445.t1	IPR028082	Periplasmic binding protein-like I
JU3226_g17445.t1	IPR001828	Receptor, ligand binding region
JU3226_g17445.t1	IPR038550	GPCR, family 3, nine cysteines domain superfamily
JU3226_g14591.t1	IPR005044	Protein of unknown function DUF282, Caenorhabditis species
JU3226_g7728.t1	IPR019430	7TM GPCR, serpentine receptor class x (Srx)
JU3226_g16804.t1	IPR016187	C-type lectin fold
JU3226_g16804.t1	IPR001304	C-type lectin-like
JU3226_g16804.t1	IPR016186	C-type lectin-like/link domain superfamily
JU3226_g19423.t1	IPR045860	Snake toxin-like superfamily
JU3226_g16013.t1	IPR013874	Cdc37, Hsp90 binding
JU3226_g16013.t1	IPR038189	Cdc37, Hsp90-binding domain superfamily
JU3226_g16013.t1	IPR004918	Cdc37
JU3226_g20188.t1	IPR000246	Peptidase T2, asparaginase 2
JU3226_g20188.t1	IPR037464	Threonine aspartase 1
JU3226_g20188.t1	IPR029055	Nucleophile aminohydrolases, N-terminal
JU3226_g4943.t1	IPR055256	KHDC4/BBP-like, KH-domain type I
JU3226_g4943.t1	IPR045071	KH domain-containing BBP-like
JU3226_g4943.t1	IPR036612	K Homology domain, type 1 superfamily
JU3226_g3884.t1	IPR007350	Transposase, Tc5, C-terminal
JU3226_g22083.t1	IPR000850	Adenylate kinase/UMP-CMP kinase
JU3226_g22083.t1	IPR006267	Adenylate kinase, isozyme 1/5
JU3226_g22083.t1	IPR028582	Adenylate kinase isoenzyme 1
JU3226_g22083.t1	IPR027417	P-loop containing nucleoside triphosphate hydrolase
JU3226_g22083.t1	IPR033690	Adenylate kinase, conserved site
JU3226_g17384.t1	IPR002049	Laminin-type EGF domain
JU3226_g17384.t1	IPR001791	Laminin G domain
JU3226_g17384.t1	IPR000034	Laminin IV
JU3226_g17384.t1	IPR000742	EGF-like domain
JU3226_g17384.t1	IPR013320	Concanavalin A-like lectin/glucanase domain superfamily
JU3226_g17384.t1	IPR008211	Laminin, N-terminal
JU3226_g17384.t1	IPR056863	Laminin/attractin/netrin-like, EGF domain
JU3226_g17384.t1	IPR050440	Laminin/Netrin Extracellular Matrix
JU3226_g18748.t1	IPR000679	Zinc finger, GATA-type
JU3226_g18748.t1	IPR013088	Zinc finger, NHR/GATA-type
JU3226_g18748.t1	IPR039355	Transcription factor GATA
JU3226_g7426.t1	IPR019428	7TM GPCR, serpentine receptor class r (Str)
JU3226_g15284.t1	IPR016187	C-type lectin fold
JU3226_g11687.t1	IPR000432	DNA mismatch repair protein MutS, C-terminal
JU3226_g11687.t1	IPR011184	DNA mismatch repair Msh2-type
JU3226_g11687.t1	IPR027417	P-loop containing nucleoside triphosphate hydrolase
JU3226_g11687.t1	IPR007861	DNA mismatch repair protein MutS, clamp
JU3226_g11687.t1	IPR036187	DNA mismatch repair protein MutS, core domain superfamily
JU3226_g11687.t1	IPR007696	DNA mismatch repair protein MutS, core
JU3226_g11687.t1	IPR007695	DNA mismatch repair protein MutS-like, N-terminal
JU3226_g11687.t1	IPR016151	DNA mismatch repair protein MutS, N-terminal
JU3226_g11687.t1	IPR036678	MutS, connector domain superfamily
JU3226_g11687.t1	IPR045076	DNA mismatch repair MutS
JU3226_g841.t1	IPR002893	Zinc finger, MYND-type
JU3226_g841.t1	IPR028889	Ubiquitin specific protease UPS, catalytic domain
JU3226_g841.t1	IPR038765	Papain-like cysteine peptidase superfamily
JU3226_g841.t1	IPR018200	Ubiquitin specific protease, conserved site
JU3226_g841.t1	IPR050185	Ubiquitin carboxyl-terminal hydrolase
JU3226_g841.t1	IPR001394	Peptidase C19, ubiquitin carboxyl-terminal hydrolase
JU3226_g1589.t1	IPR002486	Nematode cuticle collagen, N-terminal
JU3226_g1589.t1	IPR008160	Collagen triple helix repeat
JU3226_g9536.t2	IPR025714	Methyltransferase domain
JU3226_g9536.t2	IPR029063	S-adenosyl-L-methionine-dependent methyltransferase superfamily
JU3226_g9536.t2	IPR051419	Lysine/N-terminal Methyltransferase Superfamily
JU3226_g10911.t1	IPR016073	SKP1 component, POZ domain
JU3226_g10911.t1	IPR016897	S-phase kinase-associated protein 1
JU3226_g10911.t1	IPR001232	S-phase kinase-associated protein 1-like
JU3226_g10911.t1	IPR016072	SKP1 component, dimerisation
JU3226_g10911.t1	IPR011333	SKP1/BTB/POZ domain superfamily
JU3226_g10911.t1	IPR036296	SKP1-like, dimerisation domain superfamily
JU3226_g16334.t1	IPR006368	GDP-mannose 4,6-dehydratase
JU3226_g16334.t1	IPR016040	NAD(P)-binding domain
JU3226_g16334.t1	IPR036291	NAD(P)-binding domain superfamily
JU3226_g7829.t1	IPR017452	GPCR, rhodopsin-like, 7TM
JU3226_g7829.t1	IPR019427	7TM GPCR, serpentine receptor class w (Srw)
JU3226_g21091.t1	IPR002184	7TM GPCR, serpentine receptor class b (Srb)
JU3226_g11386.t1	IPR001810	F-box domain
JU3226_g11386.t1	IPR040161	F-box A protein FB224
JU3226_g11386.t1	IPR002900	Domain of unknown function DUF38/FTH, Caenorhabditis species
JU3226_g11386.t1	IPR036047	F-box-like domain superfamily
JU3226_g6359.t1	IPR019797	Glutamate 5-kinase, conserved site
JU3226_g6359.t1	IPR041744	Bifunctional delta 1-pyrroline-5-carboxylate synthetase, glutamate-5-kinase domain
JU3226_g6359.t1	IPR016163	Aldehyde dehydrogenase, C-terminal
JU3226_g6359.t1	IPR005715	Glutamate 5-kinase/delta-1-pyrroline-5-carboxylate synthase
JU3226_g6359.t1	IPR000965	GPR domain
JU3226_g6359.t1	IPR001048	Aspartate/glutamate/uridylate kinase
JU3226_g6359.t1	IPR036393	Acetylglutamate kinase-like superfamily
JU3226_g6359.t1	IPR016162	Aldehyde dehydrogenase, N-terminal
JU3226_g6359.t1	IPR005766	Delta l-pyrroline-5-carboxylate synthetase
JU3226_g6359.t1	IPR015590	Aldehyde dehydrogenase domain
JU3226_g6359.t1	IPR001057	Glutamate/acetylglutamate kinase
JU3226_g6359.t1	IPR020593	Gamma-glutamyl phosphate reductase GPR, conserved site
JU3226_g6359.t1	IPR016161	Aldehyde/histidinol dehydrogenase
JU3226_g346.t1	IPR051736	DnaJ homolog subfamily B member 11-like
JU3226_g346.t1	IPR002939	Chaperone DnaJ, C-terminal
JU3226_g346.t1	IPR008971	HSP40/DnaJ peptide-binding
JU3226_g19440.t1	IPR028119	Snapin/Pallidin/Snn1
JU3226_g19440.t1	IPR017246	Snapin
JU3226_g9507.t1	IPR001312	Hexokinase
JU3226_g9507.t1	IPR043129	ATPase, nucleotide binding domain
JU3226_g9507.t1	IPR022672	Hexokinase, N-terminal
JU3226_g9507.t1	IPR019807	Hexokinase, binding site
JU3226_g9507.t1	IPR022673	Hexokinase, C-terminal
JU3226_g4517.t1	IPR001283	Cysteine-rich secretory protein-related
JU3226_g4517.t1	IPR014044	CAP domain
JU3226_g4517.t1	IPR002413	Venom allergen 5-like
JU3226_g4517.t1	IPR035940	CAP superfamily
JU3226_g15990.t1	IPR003125	Domain of unknown function WSN
JU3226_g9873.t1	IPR019421	7TM GPCR, serpentine receptor class d (Srd)
JU3226_g9873.t1	IPR050920	Nematode receptor-like class delta
JU3226_g18281.t1	IPR001810	F-box domain
JU3226_g18281.t1	IPR040161	F-box A protein FB224
JU3226_g18281.t1	IPR002900	Domain of unknown function DUF38/FTH, Caenorhabditis species
JU3226_g18281.t1	IPR036047	F-box-like domain superfamily
JU3226_g2134.t1	IPR002219	Protein kinase C-like, phorbol ester/diacylglycerol-binding domain
JU3226_g2134.t1	IPR000008	C2 domain
JU3226_g2134.t1	IPR039934	C2 domain-containing protein 2-like
JU3226_g2134.t1	IPR035892	C2 domain superfamily
JU3226_g2134.t1	IPR046349	C1-like domain superfamily
JU3226_g17800.t1	IPR011042	Six-bladed beta-propeller, TolB-like
JU3226_g9329.t1	IPR036770	Ankyrin repeat-containing domain superfamily
JU3226_g9329.t1	IPR002110	Ankyrin repeat
JU3226_g9329.t1	IPR011990	Tetratricopeptide-like helical domain superfamily
JU3226_g21362.t2	IPR036903	Nuclear pore complex protein Nup98-Nup96-like, autopeptidase S59 domain superfamily
JU3226_g21362.t2	IPR021967	Nuclear pore complex protein NUP96, C-terminal domain
JU3226_g21362.t2	IPR025574	Nucleoporin FG repeat
JU3226_g21362.t2	IPR037665	Nucleoporin peptidase S59-like
JU3226_g21362.t2	IPR007230	Nuclear pore complex protein Nup98-Nup96-like, autopeptidase S59 domain
JU3226_g7382.t1	IPR006593	Cytochrome b561/ferric reductase transmembrane
JU3226_g7382.t1	IPR043205	Cytochrome b561/Cytochrome b reductase 1-like
JU3226_g22456.t1	IPR001766	Fork head domain
JU3226_g22456.t1	IPR030456	Fork head domain conserved site 2
JU3226_g22456.t1	IPR050211	Forkhead box domain-containing protein
JU3226_g22456.t1	IPR036390	Winged helix DNA-binding domain superfamily
JU3226_g22456.t1	IPR018122	Fork head domain conserved site1
JU3226_g22456.t1	IPR036388	Winged helix-like DNA-binding domain superfamily
JU3226_g8017.t1	IPR036396	Cytochrome P450 superfamily
JU3226_g8017.t1	IPR002401	Cytochrome P450, E-class, group I
JU3226_g8017.t1	IPR050182	Cytochrome P450 family 2
JU3226_g8017.t1	IPR001128	Cytochrome P450
JU3226_g8017.t1	IPR017972	Cytochrome P450, conserved site
JU3226_g12955.t2	IPR000276	G protein-coupled receptor, rhodopsin-like
JU3226_g12955.t2	IPR017452	GPCR, rhodopsin-like, 7TM
JU3226_g10289.t1	IPR023332	Proteasome alpha-type subunit
JU3226_g10289.t1	IPR029055	Nucleophile aminohydrolases, N-terminal
JU3226_g10289.t1	IPR000426	Proteasome alpha-subunit, N-terminal domain
JU3226_g10289.t1	IPR034642	Proteasome subunit alpha6
JU3226_g10289.t1	IPR001353	Proteasome, subunit alpha/beta
JU3226_g10289.t1	IPR050115	Proteasome subunit alpha
JU3226_g22708.t1	IPR035899	Dbl homology (DH) domain superfamily
JU3226_g22708.t1	IPR013783	Immunoglobulin-like fold
JU3226_g22708.t1	IPR003961	Fibronectin type III
JU3226_g22708.t1	IPR000219	Dbl homology domain
JU3226_g22708.t1	IPR001331	Guanine-nucleotide dissociation stimulator, CDC24, conserved site
JU3226_g22708.t1	IPR051336	Rho GTPase-activating Guanine Nucleotide Exchange Factors
JU3226_g22708.t1	IPR011993	PH-like domain superfamily
JU3226_g22708.t1	IPR007110	Immunoglobulin-like domain
JU3226_g22708.t1	IPR036116	Fibronectin type III superfamily
JU3226_g22708.t1	IPR001849	Pleckstrin homology domain
JU3226_g22708.t1	IPR036179	Immunoglobulin-like domain superfamily
JU3226_g22708.t1	IPR055251	SOS1/NGEF-like, PH domain
JU3226_g22708.t1	IPR013098	Immunoglobulin I-set
JU3226_g16054.t1	IPR025749	Sphingomyelin synthase-like domain
JU3226_g16054.t1	IPR045221	Sphingomyelin synthase-like
JU3226_g7895.t1	IPR019423	7TM GPCR, serpentine receptor class j (Srj)
JU3226_g2118.t1	IPR035892	C2 domain superfamily
JU3226_g2118.t1	IPR000008	C2 domain
JU3226_g553.t1	IPR003656	Zinc finger, BED-type
JU3226_g21300.t1	IPR000609	7TM GPCR, serpentine receptor class g (Srg)
JU3226_g21300.t1	IPR051119	Nematode serpentine receptor-like
JU3226_g1266.t1	IPR029030	Caspase-like domain superfamily
JU3226_g1266.t1	IPR011600	Peptidase C14, caspase domain
JU3226_g1266.t1	IPR015917	Peptidase C14A, caspase catalytic domain
JU3226_g1266.t1	IPR001309	Peptidase C14, p20 domain
JU3226_g1266.t1	IPR006570	SPK domain
JU3226_g1266.t1	IPR016129	Peptidase family C14A, His active site
JU3226_g1266.t1	IPR053315	Peptidase C14A
JU3226_g1723.t1	IPR050975	Sleep homeostasis regulator
JU3226_g8304.t1	IPR019428	7TM GPCR, serpentine receptor class r (Str)
JU3226_g14425.t1	IPR018780	BLOC-1-related complex subunit 5
JU3226_g11411.t1	IPR000609	7TM GPCR, serpentine receptor class g (Srg)
JU3226_g17745.t1	IPR007320	Programmed cell death protein 2, C-terminal
JU3226_g17745.t1	IPR002893	Zinc finger, MYND-type
JU3226_g1960.t1	IPR011009	Protein kinase-like domain superfamily
JU3226_g1960.t1	IPR000719	Protein kinase domain
JU3226_g19916.t1	IPR002921	Fungal lipase-type domain
JU3226_g19916.t1	IPR029058	Alpha/Beta hydrolase fold
JU3226_g9193.t1	IPR009600	GPI transamidase subunit PIG-U
JU3226_g3350.t1	IPR027469	Cation efflux transmembrane domain superfamily
JU3226_g3350.t1	IPR036837	Cation efflux protein, cytoplasmic domain superfamily
JU3226_g3350.t1	IPR002524	Cation efflux protein
JU3226_g3350.t1	IPR050291	Cation Diffusion Facilitator Transporter
JU3226_g3350.t1	IPR027470	Cation efflux protein, cytoplasmic domain
JU3226_g16834.t1	IPR019427	7TM GPCR, serpentine receptor class w (Srw)
JU3226_g16834.t1	IPR017452	GPCR, rhodopsin-like, 7TM
JU3226_g5161.t1	IPR052880	Nematode Receptor-Like Serpentine Class Gamma
JU3226_g5161.t1	IPR000609	7TM GPCR, serpentine receptor class g (Srg)
JU3226_g14717.t1	IPR008164	Repeat of unknown function XGLTT
JU3226_g12925.t2	IPR019428	7TM GPCR, serpentine receptor class r (Str)
JU3226_g15398.t1	IPR001356	Homeodomain
JU3226_g15398.t1	IPR039908	Protein sepa-1
JU3226_g15398.t1	IPR009057	Homedomain-like superfamily
JU3226_g20471.t1	IPR022905	DNA-directed RNA polymerase subunit Rpo11-like
JU3226_g20471.t1	IPR009025	DNA-directed RNA polymerase, RBP11-like dimerisation domain
JU3226_g20471.t1	IPR008193	DNA-directed RNA polymerase Rpb11, 13-16kDa subunit, conserved site
JU3226_g20471.t1	IPR033898	DNA-directed RNA polymerases I and III subunit AC19
JU3226_g20471.t1	IPR036603	RNA polymerase, RBP11-like subunit
JU3226_g9736.t3	IPR000073	Alpha/beta hydrolase fold-1
JU3226_g9736.t3	IPR029058	Alpha/Beta hydrolase fold
JU3226_g15369.t1	IPR019429	7TM GPCR, serpentine chemoreceptor class i (Sri)
JU3226_g3584.t1	IPR013083	Zinc finger, RING/FYVE/PHD-type
JU3226_g3584.t1	IPR001841	Zinc finger, RING-type
JU3226_g3584.t1	IPR017907	Zinc finger, RING-type, conserved site
JU3226_g3584.t1	IPR052667	E3 ubiquitin-protein ligase RING-type
JU3226_g3584.t1	IPR000315	B-box-type zinc finger
JU3226_g6406.t1	IPR007248	Mpv17/PMP22
JU3226_g13600.t1	IPR016181	Acyl-CoA N-acyltransferase
JU3226_g13600.t1	IPR009658	Domain of unknown function DUF1248
JU3226_g10422.t2	IPR031424	UPAR/Ly6 domain-containing protein Quiver-like
JU3226_g15514.t1	IPR053222	Zygotic Embryogenesis-Associated Protein
JU3226_g15514.t1	IPR012885	Sdz-33, F-box domain
JU3226_g15514.t1	IPR001810	F-box domain
JU3226_g16122.t1	IPR013083	Zinc finger, RING/FYVE/PHD-type
JU3226_g16122.t1	IPR001965	Zinc finger, PHD-type
JU3226_g16122.t1	IPR028651	ING family
JU3226_g16122.t1	IPR011011	Zinc finger, FYVE/PHD-type
JU3226_g4701.t1	IPR019410	Lysine methyltransferase
JU3226_g4701.t1	IPR029063	S-adenosyl-L-methionine-dependent methyltransferase superfamily
JU3226_g19365.t1	IPR019428	7TM GPCR, serpentine receptor class r (Str)
JU3226_g14477.t1	IPR000719	Protein kinase domain
JU3226_g14477.t1	IPR017441	Protein kinase, ATP binding site
JU3226_g14477.t1	IPR011009	Protein kinase-like domain superfamily
JU3226_g14481.t1	IPR000719	Protein kinase domain
JU3226_g14481.t1	IPR017441	Protein kinase, ATP binding site
JU3226_g14481.t1	IPR011009	Protein kinase-like domain superfamily
JU3226_g9771.t1	IPR019430	7TM GPCR, serpentine receptor class x (Srx)
JU3226_g5387.t1	IPR020479	Homeodomain, metazoa
JU3226_g5387.t1	IPR050848	Homeobox domain-containing transcription factors
JU3226_g5387.t1	IPR001356	Homeodomain
JU3226_g5387.t1	IPR009057	Homedomain-like superfamily
JU3226_g5387.t1	IPR017970	Homeobox, conserved site
JU3226_g2264.t1	IPR032675	Leucine-rich repeat domain superfamily
JU3226_g2264.t1	IPR003591	Leucine-rich repeat, typical subtype
JU3226_g2264.t1	IPR001611	Leucine-rich repeat
JU3226_g2507.t1	IPR000998	MAM domain
JU3226_g2507.t1	IPR013320	Concanavalin A-like lectin/glucanase domain superfamily
JU3226_g17755.t2	IPR013087	Zinc finger C2H2-type
JU3226_g17755.t2	IPR036236	Zinc finger C2H2 superfamily
JU3226_g12583.t1	IPR030616	Aurora kinase-like
JU3226_g12583.t1	IPR017441	Protein kinase, ATP binding site
JU3226_g12583.t1	IPR000719	Protein kinase domain
JU3226_g12583.t1	IPR008271	Serine/threonine-protein kinase, active site
JU3226_g12583.t1	IPR011009	Protein kinase-like domain superfamily
JU3226_g14633.t1	IPR000535	Major sperm protein (MSP) domain
JU3226_g14633.t1	IPR013783	Immunoglobulin-like fold
JU3226_g14633.t1	IPR008962	PapD-like superfamily
JU3226_g14633.t1	IPR051155	Nematode Major Sperm
JU3226_g12008.t2	IPR012885	Sdz-33, F-box domain
JU3226_g12008.t2	IPR001810	F-box domain
JU3226_g17019.t1	IPR005514	Chymotrypsin family Peptidase-S1
JU3226_g7705.t1	IPR011642	Nucleoside transporter/FeoB GTPase, Gate domain
JU3226_g7705.t1	IPR018270	Concentrative nucleoside transporter, metazoan/bacterial
JU3226_g7705.t1	IPR002668	Concentrative nucleoside transporter N-terminal domain
JU3226_g7705.t1	IPR008276	Concentrative nucleoside transporter
JU3226_g7705.t1	IPR011657	Concentrative nucleoside transporter C-terminal domain
JU3226_g8614.t1	IPR000834	Peptidase M14, carboxypeptidase A
JU3226_g8614.t1	IPR057246	Zinc carboxypeptidases, zinc-binding region 1
JU3226_g8614.t1	IPR050753	Peptidase M14 domain-containing protein
JU3226_g8614.t1	IPR057247	Zinc carboxypeptidases, zinc-binding region 2
JU3226_g19397.t1	IPR003125	Domain of unknown function WSN
JU3226_g19839.t1	IPR003734	Domain of unknown function DUF155
JU3226_g19839.t1	IPR051624	RMD1/Sad1-interacting
JU3226_g22043.t1	IPR053322	Phospholipase A2-like
JU3226_g22043.t1	IPR036444	Phospholipase A2 domain superfamily
JU3226_g3135.t1	IPR001978	Troponin
JU3226_g3135.t1	IPR038077	Troponin domain superfamily
JU3226_g3135.t1	IPR027707	Troponin T
JU3226_g15461.t1	IPR018957	Zinc finger, C3HC4 RING-type
JU3226_g15461.t1	IPR001841	Zinc finger, RING-type
JU3226_g15461.t1	IPR013083	Zinc finger, RING/FYVE/PHD-type
JU3226_g15461.t1	IPR017907	Zinc finger, RING-type, conserved site
JU3226_g15461.t1	IPR052667	E3 ubiquitin-protein ligase RING-type
JU3226_g15649.t1	IPR019422	7TM GPCR, serpentine receptor class h (Srh)
JU3226_g15649.t1	IPR053220	Nematode receptor-like serpentine class H
JU3226_g7923.t1	IPR019428	7TM GPCR, serpentine receptor class r (Str)
JU3226_g8510.t1	IPR006954	Moulting cycle mlt-10-like
JU3226_g9694.t1	IPR003100	PAZ domain
JU3226_g9694.t1	IPR032473	Protein argonaute, Mid domain
JU3226_g9694.t1	IPR032472	Argonaute linker 2 domain
JU3226_g9694.t1	IPR003165	Piwi domain
JU3226_g9694.t1	IPR032474	Protein argonaute, N-terminal
JU3226_g9694.t1	IPR014811	Argonaute, linker 1 domain
JU3226_g9694.t1	IPR036397	Ribonuclease H superfamily
JU3226_g9694.t1	IPR036085	PAZ domain superfamily
JU3226_g9694.t1	IPR045246	Argonaute-like, PIWI domain
JU3226_g9694.t1	IPR012337	Ribonuclease H-like superfamily
JU3226_g10501.t1	IPR019428	7TM GPCR, serpentine receptor class r (Str)
JU3226_g6729.t1	IPR033121	Peptidase family A1 domain
JU3226_g6729.t1	IPR001461	Aspartic peptidase A1
JU3226_g6729.t1	IPR021109	Aspartic peptidase domain superfamily
JU3226_g6729.t1	IPR034164	Pepsin-like domain
JU3226_g7531.t1	IPR019423	7TM GPCR, serpentine receptor class j (Srj)
JU3226_g2775.t1	IPR000609	7TM GPCR, serpentine receptor class g (Srg)
JU3226_g15011.t1	IPR002542	T20D4.11-like domain
JU3226_g15011.t1	IPR016638	Uncharacterised protein family UPF0376
JU3226_g8009.t1	IPR035500	Nuclear hormone receptor-like domain superfamily
JU3226_g8009.t1	IPR001628	Zinc finger, nuclear hormone receptor-type
JU3226_g8009.t1	IPR013088	Zinc finger, NHR/GATA-type
JU3226_g8009.t1	IPR000536	Nuclear hormone receptor, ligand-binding domain
JU3226_g8009.t1	IPR051152	Caenorhabditis elegans Orphan Nuclear Receptors
JU3226_g8009.t1	IPR049636	Hepatocyte nuclear factor 4-like, DNA-binding domain
JU3226_g8187.t1	IPR036941	Receptor L-domain superfamily
JU3226_g8187.t1	IPR000494	Receptor L-domain
JU3226_g8187.t1	IPR053079	SPS2 domain-containing protein
JU3226_g20346.t1	IPR016024	Armadillo-type fold
JU3226_g20346.t1	IPR040017	Exportin-T
JU3226_g20346.t1	IPR011989	Armadillo-like helical
JU3226_g20346.t1	IPR013598	Exportin-1/Importin-beta-like
JU3226_g9263.t1	IPR039156	PHAF1/Protein broad-minded
JU3226_g9263.t1	IPR005373	Phagosome assembly factor 1
JU3226_g9782.t2	IPR019430	7TM GPCR, serpentine receptor class x (Srx)
JU3226_g12303.t1	IPR020901	Proteinase inhibitor I2, Kunitz, conserved site
JU3226_g12303.t1	IPR052861	BPTI/Kunitz domain-containing protein
JU3226_g12303.t1	IPR002223	Pancreatic trypsin inhibitor Kunitz domain
JU3226_g12303.t1	IPR036880	Pancreatic trypsin inhibitor Kunitz domain superfamily
JU3226_g13353.t1	IPR003677	SXP/RAL-2 family protein Ani s 5-like, cation-binding domain
JU3226_g13353.t1	IPR052823	SXP/RAL-2-related
JU3226_g17881.t1	IPR001128	Cytochrome P450
JU3226_g17881.t1	IPR036396	Cytochrome P450 superfamily
JU3226_g17881.t1	IPR050476	Insect Cytochrome P450 Detoxification
JU3226_g17881.t1	IPR017972	Cytochrome P450, conserved site
JU3226_g17881.t1	IPR002401	Cytochrome P450, E-class, group I
JU3226_g14547.t1	IPR000591	DEP domain
JU3226_g14547.t1	IPR036034	PDZ superfamily
JU3226_g14547.t1	IPR036390	Winged helix DNA-binding domain superfamily
JU3226_g14547.t1	IPR001478	PDZ domain
JU3226_g14547.t1	IPR015506	Dishevelled-related protein
JU3226_g14547.t1	IPR008339	Dishevelled family
JU3226_g14547.t1	IPR036388	Winged helix-like DNA-binding domain superfamily
JU3226_g3072.t2	IPR009637	Transmembrane protein GPR107/GPR108-like
JU3226_g3072.t2	IPR053937	GOST, seven transmembrane domain
JU3226_g11761.t1	IPR012976	NOSIC
JU3226_g11761.t1	IPR045056	Nucleolar protein Nop56/Nop58
JU3226_g11761.t1	IPR012974	Nucleolar protein 58/56, N-terminal
JU3226_g11761.t1	IPR036070	Nop domain superfamily
JU3226_g11761.t1	IPR002687	Nop domain
JU3226_g11761.t1	IPR042239	Nop, C-terminal domain
JU3226_g15726.t1	IPR002083	MATH/TRAF domain
JU3226_g15726.t1	IPR052664	BTB and MATH domain-containing protein
JU3226_g17452.t1	IPR013087	Zinc finger C2H2-type
JU3226_g17452.t1	IPR036236	Zinc finger C2H2 superfamily
JU3226_g3780.t2	IPR000719	Protein kinase domain
JU3226_g3780.t2	IPR008271	Serine/threonine-protein kinase, active site
JU3226_g3780.t2	IPR011009	Protein kinase-like domain superfamily
JU3226_g3780.t2	IPR017441	Protein kinase, ATP binding site
JU3226_g22319.t1	IPR019169	Transmembrane protein 26
JU3226_g13015.t1	IPR001534	Transthyretin-like
JU3226_g13015.t1	IPR038479	Transthyretin-like superfamily
JU3226_g12406.t2	IPR017907	Zinc finger, RING-type, conserved site
JU3226_g12406.t2	IPR033509	E3 ubiquitin-protein ligase RNF146
JU3226_g12406.t2	IPR001841	Zinc finger, RING-type
JU3226_g12406.t2	IPR037197	WWE domain superfamily
JU3226_g12406.t2	IPR018123	WWE domain, subgroup
JU3226_g12406.t2	IPR013083	Zinc finger, RING/FYVE/PHD-type
JU3226_g12406.t2	IPR004170	WWE domain
JU3226_g12406.t2	IPR018957	Zinc finger, C3HC4 RING-type
JU3226_g220.t1	IPR052728	Oxygen and lipid transport regulator
JU3226_g220.t1	IPR002656	Acyltransferase 3 domain
JU3226_g13642.t1	IPR006342	Methyltransferase FkbM
JU3226_g14451.t1	IPR002900	Domain of unknown function DUF38/FTH, Caenorhabditis species
JU3226_g16750.t1	IPR051368	Serine Protease Inhibitor-like TIL Domain
JU3226_g16750.t1	IPR036084	Serine protease inhibitor-like superfamily
JU3226_g16750.t1	IPR002919	Trypsin Inhibitor-like, cysteine rich domain
JU3226_g7629.t1	IPR029021	Protein-tyrosine phosphatase-like
JU3226_g7629.t1	IPR011993	PH-like domain superfamily
JU3226_g7629.t1	IPR030564	Myotubularin
JU3226_g7629.t1	IPR010569	Myotubularin-like, phosphatase domain
JU3226_g11767.t1	IPR010400	PITH domain
JU3226_g11767.t1	IPR013766	Thioredoxin domain
JU3226_g11767.t1	IPR008979	Galactose-binding-like domain superfamily
JU3226_g11767.t1	IPR036249	Thioredoxin-like superfamily
JU3226_g11767.t1	IPR037047	PITH domain superfamily
JU3226_g11767.t1	IPR017937	Thioredoxin, conserved site
JU3226_g18571.t1	IPR036734	Neurotransmitter-gated ion-channel ligand-binding domain superfamily
JU3226_g18571.t1	IPR006202	Neurotransmitter-gated ion-channel ligand-binding domain
JU3226_g3238.t1	IPR002035	von Willebrand factor, type A
JU3226_g3238.t1	IPR036465	von Willebrand factor A-like domain superfamily
JU3226_g3238.t1	IPR050525	Extracellular Matrix Assembly and Organization
JU3226_g8753.t1	IPR000535	Major sperm protein (MSP) domain
JU3226_g8753.t1	IPR051774	Sperm-specific class P
JU3226_g8753.t1	IPR008962	PapD-like superfamily
JU3226_g8753.t1	IPR013783	Immunoglobulin-like fold
JU3226_g10853.t1	IPR001810	F-box domain
JU3226_g10853.t1	IPR040161	F-box A protein FB224
JU3226_g10853.t1	IPR002900	Domain of unknown function DUF38/FTH, Caenorhabditis species
JU3226_g3217.t1	IPR006808	ATP synthase F0 complex subunit G, mitochondrial
JU3226_g6084.t2	IPR017441	Protein kinase, ATP binding site
JU3226_g6084.t2	IPR000719	Protein kinase domain
JU3226_g6084.t2	IPR011009	Protein kinase-like domain superfamily
JU3226_g6084.t2	IPR051175	Dual specificity CLK kinases
JU3226_g6084.t2	IPR008271	Serine/threonine-protein kinase, active site
JU3226_g8632.t1	IPR002059	Cold-shock protein Csp, DNA-binding
JU3226_g8632.t1	IPR050181	Cold shock domain-containing protein
JU3226_g8632.t1	IPR012340	Nucleic acid-binding, OB-fold
JU3226_g8632.t1	IPR019844	Cold-shock domain, conserved site
JU3226_g8632.t1	IPR011129	Cold-shock domain
JU3226_g5991.t1	IPR005958	Tyrosine/nicotianamine aminotransferase
JU3226_g5991.t1	IPR015422	Pyridoxal phosphate-dependent transferase, small domain
JU3226_g5991.t1	IPR015421	Pyridoxal phosphate-dependent transferase, major domain
JU3226_g5991.t1	IPR004839	Aminotransferase, class I/classII, large domain
JU3226_g5991.t1	IPR015424	Pyridoxal phosphate-dependent transferase
JU3226_g5991.t1	IPR005957	Tyrosine aminotransferase
JU3226_g16151.t1	IPR029056	Ribokinase-like
JU3226_g16151.t1	IPR007666	ADP-specific phosphofructokinase/glucokinase
JU3226_g8992.t1	IPR004978	Stanniocalcin
JU3226_g10972.t1	IPR019422	7TM GPCR, serpentine receptor class h (Srh)
JU3226_g8663.t2	IPR037397	NAD(P)H oxidoreductase RTN4IP1, mitochondrial
JU3226_g8663.t2	IPR020843	Enoylreductase domain
JU3226_g8663.t2	IPR013154	Alcohol dehydrogenase-like, N-terminal
JU3226_g8663.t2	IPR036291	NAD(P)-binding domain superfamily
JU3226_g8663.t2	IPR050700	YIM1 and Zinc-containing Alcohol Dehydrogenase Families
JU3226_g8663.t2	IPR011032	GroES-like superfamily
JU3226_g5514.t1	IPR052665	Neuropeptide-activated GPCR
JU3226_g5514.t1	IPR017452	GPCR, rhodopsin-like, 7TM
JU3226_g14065.t2	IPR036517	FF domain superfamily
JU3226_g14065.t2	IPR001202	WW domain
JU3226_g14065.t2	IPR036020	WW domain superfamily
JU3226_g14065.t2	IPR002713	FF domain
JU3226_g14065.t2	IPR045148	Transcription elongation regulator 1-like
JU3226_g14065.t2	IPR057565	Transcription elongation regulator 1-like, third WW domain
JU3226_g15198.t1	IPR000609	7TM GPCR, serpentine receptor class g (Srg)
JU3226_g15198.t1	IPR051119	Nematode serpentine receptor-like
JU3226_g19660.t1	IPR017452	GPCR, rhodopsin-like, 7TM
JU3226_g19660.t1	IPR019426	7TM GPCR, serpentine receptor class v (Srv)
JU3226_g19660.t1	IPR052665	Neuropeptide-activated GPCR
JU3226_g3768.t1	IPR000239	GPCR kinase
JU3226_g3768.t1	IPR017441	Protein kinase, ATP binding site
JU3226_g3768.t1	IPR000961	AGC-kinase, C-terminal
JU3226_g3768.t1	IPR008271	Serine/threonine-protein kinase, active site
JU3226_g3768.t1	IPR000719	Protein kinase domain
JU3226_g3768.t1	IPR016137	RGS domain
JU3226_g3768.t1	IPR044926	RGS, subdomain 2
JU3226_g3768.t1	IPR011009	Protein kinase-like domain superfamily
JU3226_g3768.t1	IPR036305	RGS domain superfamily
JU3226_g17816.t1	IPR017907	Zinc finger, RING-type, conserved site
JU3226_g17816.t1	IPR018957	Zinc finger, C3HC4 RING-type
JU3226_g17816.t1	IPR001841	Zinc finger, RING-type
JU3226_g17816.t1	IPR013083	Zinc finger, RING/FYVE/PHD-type
JU3226_g17816.t1	IPR045103	E3 ubiquitin-protein ligase RNF5/RNF185-like
JU3226_g7405.t1	IPR013216	Methyltransferase type 11
JU3226_g7405.t1	IPR029063	S-adenosyl-L-methionine-dependent methyltransferase superfamily
JU3226_g7405.t1	IPR040516	Phosphoethanolamine N-methyltransferase 2, N-terminal
JU3226_g20807.t1	IPR002125	Cytidine and deoxycytidylate deaminase domain
JU3226_g20807.t1	IPR016193	Cytidine deaminase-like
JU3226_g16793.t1	IPR005455	Profilin, eukaryotic type
JU3226_g16793.t1	IPR048278	Profilin
JU3226_g16793.t1	IPR036140	Profilin superfamily
JU3226_g16793.t1	IPR027310	Profilin conserved site
JU3226_g10105.t1	IPR031259	Intracellular lipid binding protein
JU3226_g10105.t1	IPR012674	Calycin
JU3226_g10105.t1	IPR000463	Cytosolic fatty-acid binding
JU3226_g9651.t2	IPR003892	Ubiquitin system component CUE
JU3226_g9651.t2	IPR001841	Zinc finger, RING-type
JU3226_g9651.t2	IPR013083	Zinc finger, RING/FYVE/PHD-type
JU3226_g21262.t1	IPR045669	FHF complex subunit HOOK-interacting protein, C-terminal
JU3226_g21262.t1	IPR019384	FHF complex subunit HOOK interacting protein
JU3226_g15994.t1	IPR036544	Cytochrome b-c1 complex subunit 7 superfamily
JU3226_g15994.t1	IPR003197	Cytochrome b-c1 complex subunit 7
JU3226_g3352.t2	IPR036013	Band 7/SPFH domain superfamily
JU3226_g3352.t2	IPR018080	Band 7/stomatin-like, conserved site
JU3226_g3352.t2	IPR043202	Band-7 stomatin-like
JU3226_g3352.t2	IPR001107	Band 7 domain
JU3226_g3352.t2	IPR001972	Stomatin/HflK family
JU3226_g8971.t1	IPR008547	Protein of unknown function DUF829, TMEM53
JU3226_g8971.t1	IPR029058	Alpha/Beta hydrolase fold
JU3226_g18304.t1	IPR001810	F-box domain
JU3226_g18304.t1	IPR036047	F-box-like domain superfamily
JU3226_g9510.t1	IPR004018	RPEL repeat
JU3226_g21543.t1	IPR036388	Winged helix-like DNA-binding domain superfamily
JU3226_g21543.t1	IPR011545	DEAD/DEAH-box helicase domain
JU3226_g21543.t1	IPR027417	P-loop containing nucleoside triphosphate hydrolase
JU3226_g21543.t1	IPR001650	Helicase, C-terminal domain-like
JU3226_g21543.t1	IPR001763	Rhodanese-like domain
JU3226_g21543.t1	IPR004589	DNA helicase, ATP-dependent, RecQ type
JU3226_g21543.t1	IPR014001	Helicase superfamily 1/2, ATP-binding domain
JU3226_g21543.t1	IPR032284	ATP-dependent DNA helicase RecQ, zinc-binding domain
JU3226_g18697.t1	IPR005071	Transmembrane glycoprotein
JU3226_g222.t1	IPR000467	G-patch domain
JU3226_g222.t1	IPR050656	PIN2/TERF1-interacting telomerase inhibitor
JU3226_g4257.t1	IPR000884	Thrombospondin type-1 (TSP1) repeat
JU3226_g4257.t1	IPR036383	Thrombospondin type-1 repeat superfamily
JU3226_g19893.t2	IPR024943	Enhancer of polycomb protein
JU3226_g19893.t2	IPR019542	Enhancer of polycomb-like, N-terminal
JU3226_g7931.t1	IPR001841	Zinc finger, RING-type
JU3226_g7931.t1	IPR013083	Zinc finger, RING/FYVE/PHD-type
JU3226_g7931.t1	IPR039043	Zinc finger protein-like 1
JU3226_g5026.t2	IPR004853	Sugar phosphate transporter domain
JU3226_g5026.t2	IPR026505	Solute carrier family 35 member F3/F4
JU3226_g5026.t2	IPR037185	Multidrug transporter EmrE superfamily
JU3226_g10659.t1	IPR036734	Neurotransmitter-gated ion-channel ligand-binding domain superfamily
JU3226_g10780.t1	IPR019422	7TM GPCR, serpentine receptor class h (Srh)
JU3226_g10780.t1	IPR053220	Nematode receptor-like serpentine class H
JU3226_g2645.t1	IPR003609	PAN/Apple domain
JU3226_g2645.t1	IPR052774	C. elegans Developmental and Neuronal Protein
JU3226_g2645.t1	IPR001507	Zona pellucida domain
JU3226_g19522.t1	IPR013783	Immunoglobulin-like fold
JU3226_g19522.t1	IPR000488	Death domain
JU3226_g19522.t1	IPR000906	ZU5 domain
JU3226_g19522.t1	IPR000884	Thrombospondin type-1 (TSP1) repeat
JU3226_g19522.t1	IPR003599	Immunoglobulin domain subtype
JU3226_g19522.t1	IPR003598	Immunoglobulin subtype 2
JU3226_g19522.t1	IPR036383	Thrombospondin type-1 repeat superfamily
JU3226_g19522.t1	IPR036179	Immunoglobulin-like domain superfamily
JU3226_g19522.t1	IPR037936	Netrin receptor UNC5A-D
JU3226_g19522.t1	IPR033772	UPA domain
JU3226_g19522.t1	IPR011029	Death-like domain superfamily
JU3226_g19522.t1	IPR007110	Immunoglobulin-like domain
JU3226_g11156.t1	IPR018817	7TM GPCR, serpentine receptor class z (Srz)
JU3226_g13438.t1	IPR001155	NADH:flavin oxidoreductase/NADH oxidase, N-terminal
JU3226_g13438.t1	IPR013785	Aldolase-type TIM barrel
JU3226_g13438.t1	IPR051799	NADH-dependent flavin oxidoreductase
JU3226_g4502.t1	IPR037151	Alpha-ketoglutarate-dependent dioxygenase AlkB-like superfamily
JU3226_g4502.t1	IPR032862	Alpha-ketoglutarate-dependent dioxygenase alkB homologue 6
JU3226_g11246.t1	IPR019429	7TM GPCR, serpentine chemoreceptor class i (Sri)
JU3226_g16667.t1	IPR005024	Snf7 family
JU3226_g7460.t1	IPR016563	Nuclear protein localization protein 4
JU3226_g7460.t1	IPR007717	Nuclear pore localisation protein NPL4, C-terminal
JU3226_g10527.t1	IPR019427	7TM GPCR, serpentine receptor class w (Srw)
JU3226_g17401.t2	IPR001564	Nucleoside diphosphate kinase
JU3226_g17401.t2	IPR036850	Nucleoside diphosphate kinase-like domain superfamily
JU3226_g17401.t2	IPR034907	Nucleoside diphosphate kinase-like domain
JU3226_g17401.t2	IPR023005	Nucleoside diphosphate kinase, active site
JU3226_g9980.t1	IPR007883	Protein of unknown function DUF713
JU3226_g21234.t1	IPR013783	Immunoglobulin-like fold
JU3226_g21234.t1	IPR050958	Cell Adhesion and Cytoskeletal Organization
JU3226_g21234.t1	IPR007110	Immunoglobulin-like domain
JU3226_g21234.t1	IPR003598	Immunoglobulin subtype 2
JU3226_g21234.t1	IPR013098	Immunoglobulin I-set
JU3226_g21234.t1	IPR036179	Immunoglobulin-like domain superfamily
JU3226_g928.t1	IPR036982	Deoxyhypusine synthase superfamily
JU3226_g928.t1	IPR002773	Deoxyhypusine synthase
JU3226_g928.t1	IPR029035	DHS-like NAD/FAD-binding domain superfamily
JU3226_g10980.t1	IPR000536	Nuclear hormone receptor, ligand-binding domain
JU3226_g10980.t1	IPR035500	Nuclear hormone receptor-like domain superfamily
JU3226_g10980.t1	IPR001628	Zinc finger, nuclear hormone receptor-type
JU3226_g10980.t1	IPR013088	Zinc finger, NHR/GATA-type
JU3226_g10980.t1	IPR051152	Caenorhabditis elegans Orphan Nuclear Receptors
JU3226_g10980.t1	IPR049636	Hepatocyte nuclear factor 4-like, DNA-binding domain
JU3226_g15851.t1	IPR053222	Zygotic Embryogenesis-Associated Protein
JU3226_g15851.t1	IPR012885	Sdz-33, F-box domain
JU3226_g8617.t1	IPR043519	Nucleotidyltransferase superfamily
JU3226_g8617.t1	IPR054708	Poly(A) RNA polymerase, mitochondrial-like, central palm domain
JU3226_g8617.t1	IPR002058	PAP/25A-associated
JU3226_g2889.t1	IPR000403	Phosphatidylinositol 3-/4-kinase, catalytic domain
JU3226_g2889.t1	IPR039756	Type II phosphatidylinositol 4-kinase Lsb6/PI4K2
JU3226_g16397.t1	IPR013087	Zinc finger C2H2-type
JU3226_g16397.t1	IPR036236	Zinc finger C2H2 superfamily
JU3226_g16397.t1	IPR051574	Zinc finger E-box-binding homeobox
JU3226_g5587.t2	IPR000152	EGF-type aspartate/asparagine hydroxylation site
JU3226_g5587.t2	IPR000742	EGF-like domain
JU3226_g5587.t2	IPR001791	Laminin G domain
JU3226_g5587.t2	IPR013320	Concanavalin A-like lectin/glucanase domain superfamily
JU3226_g5587.t2	IPR018097	EGF-like calcium-binding, conserved site
JU3226_g5587.t2	IPR001881	EGF-like calcium-binding domain
JU3226_g5587.t2	IPR013111	Epidermal growth factor-like domain, extracellular
JU3226_g5587.t2	IPR013032	EGF-like, conserved site
JU3226_g5587.t2	IPR049883	NOTCH1 EGF-like calcium-binding domain
JU3226_g5587.t2	IPR003645	Follistatin-like, N-terminal
JU3226_g2320.t1	IPR036259	MFS transporter superfamily
JU3226_g2320.t1	IPR011701	Major facilitator superfamily
JU3226_g16627.t1	IPR039411	Ribosomal biogenesis NSA2 family
JU3226_g16627.t1	IPR022309	Ribosomal protein eS8/ribosomal biogenesis NSA2
JU3226_g240.t1	IPR004296	DUF236 repeat
JU3226_g3526.t2	IPR002544	FMRFamide-related peptide-like
JU3226_g14403.t1	IPR005178	Organic solute transporter subunit alpha/Transmembrane protein 184
JU3226_g14489.t2	IPR000242	Tyrosine-specific protein phosphatase, PTPase domain
JU3226_g14489.t2	IPR036116	Fibronectin type III superfamily
JU3226_g14489.t2	IPR003599	Immunoglobulin domain subtype
JU3226_g14489.t2	IPR013783	Immunoglobulin-like fold
JU3226_g14489.t2	IPR050348	Protein-Tyrosine Phosphatase
JU3226_g14489.t2	IPR000387	Tyrosine-specific protein phosphatases domain
JU3226_g14489.t2	IPR029021	Protein-tyrosine phosphatase-like
JU3226_g14489.t2	IPR036179	Immunoglobulin-like domain superfamily
JU3226_g14489.t2	IPR003961	Fibronectin type III
JU3226_g14489.t2	IPR007110	Immunoglobulin-like domain
JU3226_g14489.t2	IPR003595	Protein-tyrosine phosphatase, catalytic
JU3226_g14489.t2	IPR016130	Protein-tyrosine phosphatase, active site
JU3226_g19680.t1	IPR021018	Mediator complex, subunit Med29, metazoa
JU3226_g19680.t1	IPR052145	Mediator complex and homeobox domain-containing protein
JU3226_g69.t1	IPR044399	Myoglobin-like, M family globin domain
JU3226_g69.t1	IPR050532	Globin-like Oxygen Transporters
JU3226_g69.t1	IPR000971	Globin
JU3226_g69.t1	IPR009050	Globin-like superfamily
JU3226_g69.t1	IPR012292	Globin/Protoglobin
JU3226_g17214.t2	IPR022684	Peptidase C2, calpain family
JU3226_g17214.t2	IPR038765	Papain-like cysteine peptidase superfamily
JU3226_g17214.t2	IPR001300	Peptidase C2, calpain, catalytic domain
JU3226_g14280.t1	IPR013806	Kringle-like fold
JU3226_g14280.t1	IPR038178	Kringle superfamily
JU3226_g2986.t5	IPR006150	Cysteine-rich repeat
JU3226_g2986.t5	IPR000742	EGF-like domain
JU3226_g2986.t5	IPR006149	EB domain
JU3226_g2986.t5	IPR002509	NodB homology domain
JU3226_g2986.t5	IPR011330	Glycoside hydrolase/deacetylase, beta/alpha-barrel
JU3226_g2986.t5	IPR052740	Carbohydrate Esterase 4
JU3226_g14038.t1	IPR029160	Ubiquinol-cytochrome-c reductase complex assembly factor 4
JU3226_g18130.t1	IPR000222	PPM-type phosphatase, divalent cation binding
JU3226_g18130.t1	IPR015655	Protein phosphatase 2C
JU3226_g18130.t1	IPR001932	PPM-type phosphatase-like domain
JU3226_g18130.t1	IPR036457	PPM-type phosphatase-like domain superfamily
JU3226_g9152.t1	IPR009014	Transketolase C-terminal/Pyruvate-ferredoxin oxidoreductase domain II
JU3226_g9152.t1	IPR005475	Transketolase-like, pyrimidine-binding domain
JU3226_g9152.t1	IPR033248	Transketolase, C-terminal domain
JU3226_g9152.t1	IPR029061	Thiamin diphosphate-binding fold
JU3226_g12813.t1	IPR002593	Domain of unknown function DX
JU3226_g17023.t1	IPR019429	7TM GPCR, serpentine chemoreceptor class i (Sri)
JU3226_g5047.t1	IPR000615	Bestrophin
JU3226_g5047.t1	IPR021134	Bestrophin-like
JU3226_g8748.t1	IPR002993	Ornithine decarboxylase antizyme
JU3226_g8748.t1	IPR038581	Ornithine decarboxylase antizyme superfamily
JU3226_g8748.t1	IPR016181	Acyl-CoA N-acyltransferase
JU3226_g13071.t1	IPR002619	Domain of unknown function CX
JU3226_g15165.t1	IPR027417	P-loop containing nucleoside triphosphate hydrolase
JU3226_g15165.t1	IPR049163	DNA helicase Pif1-like, 2B domain
JU3226_g15165.t1	IPR025476	Helitron helicase-like domain
JU3226_g15165.t1	IPR010285	DNA helicase Pif1-like, DEAD-box helicase domain
JU3226_g9889.t1	IPR053322	Phospholipase A2-like
JU3226_g11168.t2	IPR001406	Pseudouridine synthase I, TruA
JU3226_g11168.t2	IPR020103	Pseudouridine synthase, catalytic domain superfamily
JU3226_g11168.t2	IPR020094	Pseudouridine synthase TruA/RsuA/RluB/E/F, N-terminal
JU3226_g11168.t2	IPR020095	Pseudouridine synthase I, TruA, C-terminal
JU3226_g11168.t2	IPR041708	Pseudouridine synthase PUS1/ PUS2-like
JU3226_g11168.t2	IPR020097	Pseudouridine synthase I, TruA, alpha/beta domain
JU3226_g21786.t1	IPR050927	Transient receptor potential cation channel M
JU3226_g11384.t1	IPR053220	Nematode receptor-like serpentine class H
JU3226_g11384.t1	IPR019422	7TM GPCR, serpentine receptor class h (Srh)
JU3226_g20071.t1	IPR000719	Protein kinase domain
JU3226_g20071.t1	IPR047916	Tau-tubulin kinase homolog Asator-like, catalytic domain
JU3226_g20071.t1	IPR011009	Protein kinase-like domain superfamily
JU3226_g20071.t1	IPR050235	Casein Kinase 1 Ser/Thr Protein Kinase
JU3226_g8861.t1	IPR007708	Lariat debranching enzyme, C-terminal
JU3226_g8861.t1	IPR004843	Calcineurin-like, phosphoesterase domain
JU3226_g8861.t1	IPR029052	Metallo-dependent phosphatase-like
JU3226_g8861.t1	IPR041816	Lariat debranching enzyme, N-terminal metallophosphatase domain
JU3226_g7601.t1	IPR001628	Zinc finger, nuclear hormone receptor-type
JU3226_g7601.t1	IPR035500	Nuclear hormone receptor-like domain superfamily
JU3226_g7601.t1	IPR000536	Nuclear hormone receptor, ligand-binding domain
JU3226_g7601.t1	IPR013088	Zinc finger, NHR/GATA-type
JU3226_g7601.t1	IPR049636	Hepatocyte nuclear factor 4-like, DNA-binding domain
JU3226_g5784.t1	IPR009667	Protein of unknown function DUF1258
JU3226_g12674.t1	IPR006150	Cysteine-rich repeat
JU3226_g18402.t1	IPR002900	Domain of unknown function DUF38/FTH, Caenorhabditis species
JU3226_g18402.t1	IPR040161	F-box A protein FB224
JU3226_g18402.t1	IPR001810	F-box domain
JU3226_g18402.t1	IPR036047	F-box-like domain superfamily
JU3226_g21854.t1	IPR003323	OTU domain
JU3226_g21854.t1	IPR051346	OTU Domain-Containing Deubiquitinase
JU3226_g20894.t1	IPR000358	Ribonucleotide reductase small subunit family
JU3226_g9042.t1	IPR011778	Hydantoinase/dihydropyrimidinase
JU3226_g9042.t1	IPR011059	Metal-dependent hydrolase, composite domain superfamily
JU3226_g9042.t1	IPR050378	Metallo-dependent Hydrolases Superfamily
JU3226_g9042.t1	IPR032466	Metal-dependent hydrolase
JU3226_g9042.t1	IPR006680	Amidohydrolase-related
JU3226_g9670.t1	IPR013087	Zinc finger C2H2-type
JU3226_g9670.t1	IPR050331	Zinc finger
JU3226_g9670.t1	IPR036236	Zinc finger C2H2 superfamily
JU3226_g1635.t1	IPR000276	G protein-coupled receptor, rhodopsin-like
JU3226_g1635.t1	IPR017452	GPCR, rhodopsin-like, 7TM
JU3226_g11263.t1	IPR019427	7TM GPCR, serpentine receptor class w (Srw)
JU3226_g12247.t1	IPR001024	PLAT/LH2 domain
JU3226_g12247.t1	IPR036392	PLAT/LH2 domain superfamily
JU3226_g10536.t1	IPR029070	Chitinase insertion domain superfamily
JU3226_g10536.t1	IPR011583	Chitinase II/V-like, catalytic domain
JU3226_g10536.t1	IPR001223	Glycoside hydrolase family 18, catalytic domain
JU3226_g10536.t1	IPR017853	Glycoside hydrolase superfamily
JU3226_g13692.t1	IPR019430	7TM GPCR, serpentine receptor class x (Srx)
JU3226_g10600.t1	IPR053220	Nematode receptor-like serpentine class H
JU3226_g10600.t1	IPR019422	7TM GPCR, serpentine receptor class h (Srh)
JU3226_g22501.t1	IPR010558	Caenorhabditis elegans ly-6-related
JU3226_g7069.t1	IPR017452	GPCR, rhodopsin-like, 7TM
JU3226_g7069.t1	IPR000276	G protein-coupled receptor, rhodopsin-like
JU3226_g7069.t1	IPR019424	Serpentine type 7TM GPCR chemoreceptor Srsx
JU3226_g7069.t1	IPR047130	Serpentine type 7TM GPCR chemoreceptor Srsx, nematodes
JU3226_g12720.t1	IPR045056	Nucleolar protein Nop56/Nop58
JU3226_g12720.t1	IPR042239	Nop, C-terminal domain
JU3226_g12720.t1	IPR036070	Nop domain superfamily
JU3226_g12720.t1	IPR012976	NOSIC
JU3226_g12720.t1	IPR012974	Nucleolar protein 58/56, N-terminal
JU3226_g12720.t1	IPR002687	Nop domain
JU3226_g10138.t2	IPR035445	GYF-like domain superfamily
JU3226_g10138.t2	IPR003169	GYF domain
JU3226_g12467.t1	IPR029044	Nucleotide-diphospho-sugar transferases
JU3226_g12467.t1	IPR007754	N-acetylglucosaminyltransferase II
JU3226_g1242.t1	IPR016161	Aldehyde/histidinol dehydrogenase
JU3226_g1242.t1	IPR016162	Aldehyde dehydrogenase, N-terminal
JU3226_g1242.t1	IPR016163	Aldehyde dehydrogenase, C-terminal
JU3226_g1242.t1	IPR015590	Aldehyde dehydrogenase domain
JU3226_g1242.t1	IPR050740	Aldehyde Dehydrogenase Superfamily
JU3226_g7753.t1	IPR019423	7TM GPCR, serpentine receptor class j (Srj)
JU3226_g10651.t1	IPR019427	7TM GPCR, serpentine receptor class w (Srw)
JU3226_g10651.t1	IPR017452	GPCR, rhodopsin-like, 7TM
JU3226_g5075.t1	IPR029063	S-adenosyl-L-methionine-dependent methyltransferase superfamily
JU3226_g5075.t1	IPR051419	Lysine/N-terminal Methyltransferase Superfamily
JU3226_g5075.t1	IPR025714	Methyltransferase domain
JU3226_g3880.t1	IPR051155	Nematode Major Sperm
JU3226_g3880.t1	IPR000535	Major sperm protein (MSP) domain
JU3226_g3880.t1	IPR013783	Immunoglobulin-like fold
JU3226_g3880.t1	IPR008962	PapD-like superfamily
JU3226_g11107.t1	IPR019422	7TM GPCR, serpentine receptor class h (Srh)
JU3226_g12460.t1	IPR019422	7TM GPCR, serpentine receptor class h (Srh)
JU3226_g12460.t1	IPR053220	Nematode receptor-like serpentine class H
JU3226_g10734.t2	IPR005098	Domain of unknown function DUF281
JU3226_g19023.t1	IPR052070	ESCRT-I complex UEV domain-containing protein
JU3226_g19023.t1	IPR017916	Steadiness box (SB) domain
JU3226_g19023.t1	IPR037202	ESCRT assembly domain
JU3226_g3341.t1	IPR036719	Neurotransmitter-gated ion-channel transmembrane domain superfamily
JU3226_g3341.t1	IPR006201	Neurotransmitter-gated ion-channel
JU3226_g3341.t1	IPR036734	Neurotransmitter-gated ion-channel ligand-binding domain superfamily
JU3226_g3341.t1	IPR006202	Neurotransmitter-gated ion-channel ligand-binding domain
JU3226_g3341.t1	IPR038050	Neuronal acetylcholine receptor
JU3226_g3341.t1	IPR006029	Neurotransmitter-gated ion-channel transmembrane domain
JU3226_g3341.t1	IPR018000	Neurotransmitter-gated ion-channel, conserved site
JU3226_g22581.t1	IPR008591	GINS complex subunit Sld5
JU3226_g22581.t1	IPR021151	GINS subunit, domain A
JU3226_g22581.t1	IPR038749	GINS complex protein Sld5, alpha-helical domain
JU3226_g22581.t1	IPR031633	DNA replication complex GINS protein SLD5, C-terminal
JU3226_g22581.t1	IPR036224	GINS, helical bundle-like domain superfamily
JU3226_g5918.t1	IPR037213	RUN domain superfamily
JU3226_g5918.t1	IPR001849	Pleckstrin homology domain
JU3226_g5918.t1	IPR057288	PLEKHM2, PH domain-like
JU3226_g5918.t1	IPR004012	RUN domain
JU3226_g5918.t1	IPR011993	PH-like domain superfamily
JU3226_g5918.t1	IPR047327	PLEKHM2, RUN domain
JU3226_g5918.t1	IPR053015	Pleckstrin homology domain-containing protein M2
JU3226_g18562.t1	IPR013261	Mitochondrial import inner membrane translocase subunit Tim21
JU3226_g18562.t1	IPR038552	Tim21 IMS domain superfamily
JU3226_g22358.t2	IPR016186	C-type lectin-like/link domain superfamily
JU3226_g22358.t2	IPR001304	C-type lectin-like
JU3226_g22358.t2	IPR016187	C-type lectin fold
JU3226_g9547.t1	IPR051433	Calcium and Integrin-Binding
JU3226_g9547.t1	IPR002048	EF-hand domain
JU3226_g9547.t1	IPR011992	EF-hand domain pair
JU3226_g705.t2	IPR002486	Nematode cuticle collagen, N-terminal
JU3226_g705.t2	IPR008160	Collagen triple helix repeat
JU3226_g8531.t2	IPR011990	Tetratricopeptide-like helical domain superfamily
JU3226_g8531.t2	IPR002885	Pentatricopeptide repeat
JU3226_g8531.t2	IPR037387	Pentatricopeptide repeat domain-containing protein 3
JU3226_g8531.t2	IPR055063	Small ribosomal subunit protein mS39, PPR
JU3226_g21599.t1	IPR021134	Bestrophin-like
JU3226_g21599.t1	IPR000615	Bestrophin
JU3226_g6528.t1	IPR003125	Domain of unknown function WSN
JU3226_g16729.t1	IPR016187	C-type lectin fold
JU3226_g16729.t1	IPR016186	C-type lectin-like/link domain superfamily
JU3226_g16729.t1	IPR001304	C-type lectin-like
JU3226_g11348.t1	IPR019422	7TM GPCR, serpentine receptor class h (Srh)
JU3226_g11348.t1	IPR053220	Nematode receptor-like serpentine class H
JU3226_g13502.t1	IPR006583	PAN-3 domain
JU3226_g13502.t1	IPR016186	C-type lectin-like/link domain superfamily
JU3226_g13502.t1	IPR016187	C-type lectin fold
JU3226_g15890.t1	IPR001810	F-box domain
JU3226_g14874.t1	IPR002619	Domain of unknown function CX
JU3226_g12443.t1	IPR052012	Glycosyltransferase_92
JU3226_g12443.t1	IPR008166	Glycosyltransferase family 92
JU3226_g13004.t1	IPR007233	Trafficking protein particle complex subunit
JU3226_g13004.t1	IPR011012	Longin-like domain superfamily
JU3226_g8575.t2	IPR002347	Short-chain dehydrogenase/reductase SDR
JU3226_g8575.t2	IPR020904	Short-chain dehydrogenase/reductase, conserved site
JU3226_g8575.t2	IPR036291	NAD(P)-binding domain superfamily
JU3226_g83.t1	IPR013854	Transcription factor AP-2, C-terminal
JU3226_g83.t1	IPR004979	Transcription factor AP-2
JU3226_g16874.t1	IPR052665	Neuropeptide-activated GPCR
JU3226_g16874.t1	IPR000276	G protein-coupled receptor, rhodopsin-like
JU3226_g16874.t1	IPR017452	GPCR, rhodopsin-like, 7TM
JU3226_g21001.t1	IPR036734	Neurotransmitter-gated ion-channel ligand-binding domain superfamily
JU3226_g21001.t1	IPR036719	Neurotransmitter-gated ion-channel transmembrane domain superfamily
JU3226_g21001.t1	IPR018000	Neurotransmitter-gated ion-channel, conserved site
JU3226_g21001.t1	IPR006201	Neurotransmitter-gated ion-channel
JU3226_g21001.t1	IPR006202	Neurotransmitter-gated ion-channel ligand-binding domain
JU3226_g21001.t1	IPR038050	Neuronal acetylcholine receptor
JU3226_g21001.t1	IPR006029	Neurotransmitter-gated ion-channel transmembrane domain
JU3226_g15657.t1	IPR053222	Zygotic Embryogenesis-Associated Protein
JU3226_g15657.t1	IPR001810	F-box domain
JU3226_g15657.t1	IPR012885	Sdz-33, F-box domain
JU3226_g13066.t1	IPR000716	Thyroglobulin type-1
JU3226_g13066.t1	IPR036857	Thyroglobulin type-1 superfamily
JU3226_g13066.t1	IPR052861	BPTI/Kunitz domain-containing protein
JU3226_g13066.t1	IPR036880	Pancreatic trypsin inhibitor Kunitz domain superfamily
JU3226_g13066.t1	IPR002223	Pancreatic trypsin inhibitor Kunitz domain
JU3226_g13066.t1	IPR020901	Proteinase inhibitor I2, Kunitz, conserved site
JU3226_g4029.t1	IPR027913	Protein of unknown function DUF4473
JU3226_g21152.t2	IPR039653	Prenyltransferase
JU3226_g21152.t2	IPR044878	UbiA prenyltransferase superfamily
JU3226_g21152.t2	IPR000537	UbiA prenyltransferase
JU3226_g21152.t2	IPR006370	4-hydroxybenzoate polyprenyltransferase-like
JU3226_g21152.t2	IPR030470	UbiA prenyltransferase conserved site
JU3226_g21333.t1	IPR036568	Gamma-glutamyl cyclotransferase-like superfamily
JU3226_g21333.t1	IPR009288	Gamma-glutamylcyclotransferase, AIG2-like domain
JU3226_g21333.t1	IPR039126	Gamma-glutamylaminecyclotransferase
JU3226_g21333.t1	IPR013024	Gamma-glutamyl cyclotransferase-like
JU3226_g6812.t1	IPR012816	NADAR
JU3226_g6812.t1	IPR037238	YbiA-like superfamily
JU3226_g11975.t1	IPR007231	Nucleoporin interacting component Nup93/Nic96
JU3226_g22592.t1	IPR040161	F-box A protein FB224
JU3226_g22592.t1	IPR002900	Domain of unknown function DUF38/FTH, Caenorhabditis species
JU3226_g1081.t1	IPR009853	Protein of unknown function DUF1412
JU3226_g16157.t1	IPR009210	Activating signal cointegrator 1 complex subunit 1
JU3226_g16157.t1	IPR004087	K Homology domain
JU3226_g16157.t1	IPR036612	K Homology domain, type 1 superfamily
JU3226_g16157.t1	IPR004088	K Homology domain, type 1
JU3226_g16157.t1	IPR019510	A-kinase anchor protein 7-like, phosphoesterase domain
JU3226_g19586.t1	IPR019426	7TM GPCR, serpentine receptor class v (Srv)
JU3226_g19586.t1	IPR017452	GPCR, rhodopsin-like, 7TM
JU3226_g19586.t1	IPR052665	Neuropeptide-activated GPCR
JU3226_g14139.t1	IPR020568	Ribosomal protein uS5 domain 2-type superfamily
JU3226_g14139.t1	IPR050590	Exosome complex component Rrp42 subfamily
JU3226_g14139.t1	IPR027408	PNPase/RNase PH domain superfamily
JU3226_g14139.t1	IPR001247	Exoribonuclease, phosphorolytic domain 1
JU3226_g8255.t1	IPR017452	GPCR, rhodopsin-like, 7TM
JU3226_g8255.t1	IPR012292	Globin/Protoglobin
JU3226_g8255.t1	IPR052954	GPCR_Ligand_Interaction
JU3226_g8255.t1	IPR044399	Myoglobin-like, M family globin domain
JU3226_g6335.t1	IPR002159	CD36 family
JU3226_g1873.t1	IPR036691	Endonuclease/exonuclease/phosphatase superfamily
JU3226_g13185.t1	IPR007883	Protein of unknown function DUF713
JU3226_g10266.t1	IPR019428	7TM GPCR, serpentine receptor class r (Str)
JU3226_g3220.t1	IPR050958	Cell Adhesion and Cytoskeletal Organization
JU3226_g3220.t1	IPR003599	Immunoglobulin domain subtype
JU3226_g3220.t1	IPR007110	Immunoglobulin-like domain
JU3226_g3220.t1	IPR013151	Immunoglobulin-like beta-sandwich domain
JU3226_g3220.t1	IPR036179	Immunoglobulin-like domain superfamily
JU3226_g3220.t1	IPR013783	Immunoglobulin-like fold
JU3226_g8499.t1	IPR005071	Transmembrane glycoprotein
JU3226_g13650.t1	IPR008166	Glycosyltransferase family 92
JU3226_g5562.t1	IPR001079	Galectin, carbohydrate recognition domain
JU3226_g5562.t1	IPR013320	Concanavalin A-like lectin/glucanase domain superfamily
JU3226_g5562.t1	IPR044156	Galectin-like
JU3226_g874.t1	IPR029047	Heat shock protein 70kD, peptide-binding domain superfamily
JU3226_g874.t1	IPR013126	Heat shock protein 70 family
JU3226_g874.t1	IPR043129	ATPase, nucleotide binding domain
JU3226_g874.t1	IPR018181	Heat shock protein 70, conserved site
JU3226_g874.t1	IPR029048	Heat shock protein 70kD, C-terminal domain superfamily
JU3226_g14929.t1	IPR012885	Sdz-33, F-box domain
JU3226_g14929.t1	IPR001810	F-box domain
JU3226_g14929.t1	IPR053222	Zygotic Embryogenesis-Associated Protein
JU3226_g5833.t1	IPR002659	Glycosyl transferase, family 31
JU3226_g12414.t1	IPR002486	Nematode cuticle collagen, N-terminal
JU3226_g12414.t1	IPR008160	Collagen triple helix repeat
JU3226_g16923.t1	IPR029044	Nucleotide-diphospho-sugar transferases
JU3226_g16923.t1	IPR004988	Protein of unknown function DUF273
JU3226_g15739.t1	IPR002083	MATH/TRAF domain
JU3226_g15739.t1	IPR052664	BTB and MATH domain-containing protein
JU3226_g20450.t1	IPR036638	Helix-loop-helix DNA-binding domain superfamily
JU3226_g20450.t1	IPR011598	Myc-type, basic helix-loop-helix (bHLH) domain
JU3226_g20450.t1	IPR050283	E-box Binding Transcriptional Regulators
JU3226_g14000.t2	IPR001452	SH3 domain
JU3226_g14000.t2	IPR036028	SH3-like domain superfamily
JU3226_g14000.t2	IPR035463	Peroxin 13
JU3226_g14000.t2	IPR007223	Peroxin 13, N-terminal
JU3226_g4298.t1	IPR002656	Acyltransferase 3 domain
JU3226_g4298.t1	IPR050879	Acyltransferase 3
JU3226_g4298.t1	IPR043968	SGNH domain
JU3226_g17748.t1	IPR011666	G patch domain-containing protein, N-terminal
JU3226_g17748.t1	IPR000467	G-patch domain
JU3226_g17515.t1	IPR014729	Rossmann-like alpha/beta/alpha sandwich fold
JU3226_g17515.t1	IPR002306	Tryptophan-tRNA ligase
JU3226_g17515.t1	IPR050203	Tryptophan--tRNA ligase
JU3226_g17515.t1	IPR001412	Aminoacyl-tRNA synthetase, class I, conserved site
JU3226_g17515.t1	IPR002305	Aminoacyl-tRNA synthetase, class Ic
JU3226_g16107.t1	IPR016187	C-type lectin fold
JU3226_g16107.t1	IPR001304	C-type lectin-like
JU3226_g16107.t1	IPR016186	C-type lectin-like/link domain superfamily
JU3226_g2366.t1	IPR017923	Transcription factor IIS, N-terminal
JU3226_g2366.t1	IPR035441	TFIIS/LEDGF domain superfamily
JU3226_g2366.t1	IPR051037	RNA Polymerase II Transcription Factor IWS1
JU3226_g7339.t1	IPR029055	Nucleophile aminohydrolases, N-terminal
JU3226_g7339.t1	IPR043137	Gamma-glutamyltranspeptidase, small subunit, C-terminal domain
JU3226_g7339.t1	IPR000101	Gamma-glutamyltranspeptidase
JU3226_g9974.t1	IPR019421	7TM GPCR, serpentine receptor class d (Srd)
JU3226_g9974.t1	IPR050920	Nematode receptor-like class delta
JU3226_g5221.t1	IPR002347	Short-chain dehydrogenase/reductase SDR
JU3226_g5221.t1	IPR020904	Short-chain dehydrogenase/reductase, conserved site
JU3226_g5221.t1	IPR036291	NAD(P)-binding domain superfamily
JU3226_g4237.t1	IPR000504	RNA recognition motif domain
JU3226_g4237.t1	IPR012677	Nucleotide-binding alpha-beta plait domain superfamily
JU3226_g4237.t1	IPR050374	RRT5/SRSF/Splicing Factor SR
JU3226_g4237.t1	IPR035979	RNA-binding domain superfamily
JU3226_g16687.t1	IPR039908	Protein sepa-1
JU3226_g16687.t1	IPR036529	Coactivator CBP, KIX domain superfamily
JU3226_g16687.t1	IPR003101	Coactivator CBP, KIX domain
JU3226_g9034.t1	IPR036188	FAD/NAD(P)-binding domain superfamily
JU3226_g9034.t1	IPR000960	Flavin monooxygenase FMO
JU3226_g9034.t1	IPR050346	Flavin-containing monooxygenases-like
JU3226_g9034.t1	IPR020946	Flavin monooxygenase-like
JU3226_g21993.t1	IPR027417	P-loop containing nucleoside triphosphate hydrolase
JU3226_g21993.t1	IPR017871	ABC transporter-like, conserved site
JU3226_g21993.t1	IPR011527	ABC transporter type 1, transmembrane domain
JU3226_g21993.t1	IPR003439	ABC transporter-like, ATP-binding domain
JU3226_g21993.t1	IPR036640	ABC transporter type 1, transmembrane domain superfamily
JU3226_g21993.t1	IPR003593	AAA+ ATPase domain
JU3226_g21993.t1	IPR039421	Type 1 protein exporter
JU3226_g9556.t1	IPR038286	Inositol polyphosphate kinase superfamily
JU3226_g9556.t1	IPR005522	Inositol polyphosphate kinase
JU3226_g18416.t1	IPR040161	F-box A protein FB224
JU3226_g18416.t1	IPR002900	Domain of unknown function DUF38/FTH, Caenorhabditis species
JU3226_g8444.t1	IPR003582	ShKT domain
JU3226_g8444.t1	IPR007026	CC domain
JU3226_g2655.t1	IPR053345	Ankyrin repeat-containing protein
JU3226_g2655.t1	IPR036420	BRCT domain superfamily
JU3226_g2655.t1	IPR036770	Ankyrin repeat-containing domain superfamily
JU3226_g2655.t1	IPR008164	Repeat of unknown function XGLTT
JU3226_g2655.t1	IPR002110	Ankyrin repeat
JU3226_g2655.t1	IPR001357	BRCT domain
JU3226_g14303.t1	IPR001680	WD40 repeat
JU3226_g14303.t1	IPR015943	WD40/YVTN repeat-like-containing domain superfamily
JU3226_g14303.t1	IPR036322	WD40-repeat-containing domain superfamily
JU3226_g14303.t1	IPR037850	Retinoblastoma-binding protein 5/Swd1
JU3226_g10073.t1	IPR003280	Two pore domain potassium channel
JU3226_g10073.t1	IPR003961	Fibronectin type III
JU3226_g10073.t1	IPR036116	Fibronectin type III superfamily
JU3226_g10073.t1	IPR013783	Immunoglobulin-like fold
JU3226_g10073.t1	IPR013099	Potassium channel domain
JU3226_g14676.t1	IPR007110	Immunoglobulin-like domain
JU3226_g14676.t1	IPR013783	Immunoglobulin-like fold
JU3226_g14676.t1	IPR016187	C-type lectin fold
JU3226_g14676.t1	IPR036179	Immunoglobulin-like domain superfamily
JU3226_g2629.t1	IPR001534	Transthyretin-like
JU3226_g2629.t1	IPR038479	Transthyretin-like superfamily
JU3226_g16858.t1	IPR001810	F-box domain
JU3226_g3551.t1	IPR013783	Immunoglobulin-like fold
JU3226_g3551.t1	IPR013151	Immunoglobulin-like beta-sandwich domain
JU3226_g3551.t1	IPR003961	Fibronectin type III
JU3226_g3551.t1	IPR007110	Immunoglobulin-like domain
JU3226_g3551.t1	IPR036179	Immunoglobulin-like domain superfamily
JU3226_g3551.t1	IPR003598	Immunoglobulin subtype 2
JU3226_g3551.t1	IPR013098	Immunoglobulin I-set
JU3226_g3551.t1	IPR003599	Immunoglobulin domain subtype
JU3226_g3551.t1	IPR036116	Fibronectin type III superfamily
JU3226_g11248.t1	IPR019429	7TM GPCR, serpentine chemoreceptor class i (Sri)
JU3226_g2209.t1	IPR000242	Tyrosine-specific protein phosphatase, PTPase domain
JU3226_g2209.t1	IPR003595	Protein-tyrosine phosphatase, catalytic
JU3226_g2209.t1	IPR029021	Protein-tyrosine phosphatase-like
JU3226_g2209.t1	IPR000387	Tyrosine-specific protein phosphatases domain
JU3226_g2209.t1	IPR016130	Protein-tyrosine phosphatase, active site
JU3226_g2209.t1	IPR052782	Oocyte-to-zygote transition regulator
JU3226_g9856.t1	IPR029058	Alpha/Beta hydrolase fold
JU3226_g9856.t1	IPR000073	Alpha/beta hydrolase fold-1
JU3226_g3003.t1	IPR019426	7TM GPCR, serpentine receptor class v (Srv)
JU3226_g5213.t1	IPR002076	ELO family
JU3226_g5213.t1	IPR030457	ELO family, conserved site
JU3226_g8471.t1	IPR001628	Zinc finger, nuclear hormone receptor-type
JU3226_g8471.t1	IPR000536	Nuclear hormone receptor, ligand-binding domain
JU3226_g8471.t1	IPR013088	Zinc finger, NHR/GATA-type
JU3226_g8471.t1	IPR051152	Caenorhabditis elegans Orphan Nuclear Receptors
JU3226_g8471.t1	IPR035500	Nuclear hormone receptor-like domain superfamily
JU3226_g8471.t1	IPR049636	Hepatocyte nuclear factor 4-like, DNA-binding domain
JU3226_g2879.t3	IPR008271	Serine/threonine-protein kinase, active site
JU3226_g2879.t3	IPR000719	Protein kinase domain
JU3226_g2879.t3	IPR011009	Protein kinase-like domain superfamily
JU3226_g2879.t3	IPR045269	Serine/threonine-protein kinase Atg1-like
JU3226_g2879.t3	IPR017441	Protein kinase, ATP binding site
JU3226_g22486.t1	IPR005044	Protein of unknown function DUF282, Caenorhabditis species
JU3226_g11208.t1	IPR001810	F-box domain
JU3226_g11208.t1	IPR040161	F-box A protein FB224
JU3226_g11208.t1	IPR002900	Domain of unknown function DUF38/FTH, Caenorhabditis species
JU3226_g11208.t1	IPR036047	F-box-like domain superfamily
JU3226_g16395.t1	IPR019320	BLOC-1-related complex subunit 8
JU3226_g11041.t1	IPR036291	NAD(P)-binding domain superfamily
JU3226_g11041.t1	IPR002347	Short-chain dehydrogenase/reductase SDR
JU3226_g8052.t1	IPR019420	7TM GPCR, serpentine receptor class bc (Srbc)
JU3226_g10920.t1	IPR009545	Tight junction protein, claudin-like
JU3226_g5373.t1	IPR012677	Nucleotide-binding alpha-beta plait domain superfamily
JU3226_g5373.t1	IPR000504	RNA recognition motif domain
JU3226_g5373.t1	IPR003954	RNA recognition motif domain, eukaryotic-type
JU3226_g5373.t1	IPR039780	CCR4-NOT transcription complex subunit 4
JU3226_g5373.t1	IPR013083	Zinc finger, RING/FYVE/PHD-type
JU3226_g5373.t1	IPR039515	NOT4, modified RING finger, HC subclass (C4C4-type)
JU3226_g5373.t1	IPR035979	RNA-binding domain superfamily
JU3226_g5373.t1	IPR034261	CNOT4, RNA recognition motif
JU3226_g5373.t1	IPR001841	Zinc finger, RING-type
JU3226_g5147.t1	IPR043145	Zinc finger, ZZ-type superfamily
JU3226_g5147.t1	IPR000433	Zinc finger, ZZ-type
JU3226_g5147.t1	IPR052260	Autophagy Receptor and Signaling Regulator
JU3226_g8474.t1	IPR001628	Zinc finger, nuclear hormone receptor-type
JU3226_g8474.t1	IPR013088	Zinc finger, NHR/GATA-type
JU3226_g8474.t1	IPR000536	Nuclear hormone receptor, ligand-binding domain
JU3226_g8474.t1	IPR035500	Nuclear hormone receptor-like domain superfamily
JU3226_g8474.t1	IPR051152	Caenorhabditis elegans Orphan Nuclear Receptors
JU3226_g8474.t1	IPR049636	Hepatocyte nuclear factor 4-like, DNA-binding domain
JU3226_g13125.t1	IPR051152	Caenorhabditis elegans Orphan Nuclear Receptors
JU3226_g13125.t1	IPR001628	Zinc finger, nuclear hormone receptor-type
JU3226_g13125.t1	IPR049636	Hepatocyte nuclear factor 4-like, DNA-binding domain
JU3226_g13125.t1	IPR000536	Nuclear hormone receptor, ligand-binding domain
JU3226_g13125.t1	IPR035500	Nuclear hormone receptor-like domain superfamily
JU3226_g13125.t1	IPR013088	Zinc finger, NHR/GATA-type
JU3226_g15075.t1	IPR008753	Peptidase M13, N-terminal domain
JU3226_g15075.t1	IPR018497	Peptidase M13, C-terminal domain
JU3226_g15075.t1	IPR000718	Peptidase M13
JU3226_g15075.t1	IPR042089	Peptidase M13, domain 2
JU3226_g15075.t1	IPR024079	Metallopeptidase, catalytic domain superfamily
JU3226_g21827.t1	IPR009689	Protein of unknown function DUF1280
JU3226_g16317.t1	IPR006186	Serine/threonine-specific protein phosphatase/bis(5-nucleosyl)-tetraphosphatase
JU3226_g16317.t1	IPR029052	Metallo-dependent phosphatase-like
JU3226_g16317.t1	IPR004843	Calcineurin-like, phosphoesterase domain
JU3226_g16317.t1	IPR050341	Serine/threonine-protein phosphatase PP1 catalytic subunit
JU3226_g15144.t1	IPR011333	SKP1/BTB/POZ domain superfamily
JU3226_g15144.t1	IPR045068	BTB/POZ domain-containing adapter for CUL3-mediated RhoA degradation protein 1-3
JU3226_g15144.t1	IPR000210	BTB/POZ domain
JU3226_g15144.t1	IPR003131	Potassium channel tetramerisation-type BTB domain
JU3226_g15144.t1	IPR008942	ENTH/VHS
JU3226_g4839.t1	IPR050645	Histidine Acid Phosphatase
JU3226_g4839.t1	IPR000560	Histidine phosphatase superfamily, clade-2
JU3226_g4839.t1	IPR033379	Histidine acid phosphatase active site
JU3226_g4839.t1	IPR029033	Histidine phosphatase superfamily
JU3226_g16536.t1	IPR003235	Nematode insulin-like peptide, beta type
JU3226_g16536.t1	IPR052335	Insulin-like regulatory peptides
JU3226_g16721.t1	IPR012444	Protein of unknown function DUF1647
JU3226_g20265.t1	IPR027104	U4/U6 small nuclear ribonucleoprotein Prp3
JU3226_g20265.t1	IPR013881	Pre-mRNA-splicing factor 3 domain
JU3226_g20265.t1	IPR010541	Small nuclear ribonucleoprotein Prp3, C-terminal domain
JU3226_g21373.t1	IPR023214	HAD superfamily
JU3226_g21373.t1	IPR006434	Pyrimidine 5'-nucleotidase, eukaryotic
JU3226_g21373.t1	IPR036412	HAD-like superfamily
JU3226_g3776.t1	IPR000276	G protein-coupled receptor, rhodopsin-like
JU3226_g3776.t1	IPR017452	GPCR, rhodopsin-like, 7TM
JU3226_g7056.t1	IPR036291	NAD(P)-binding domain superfamily
JU3226_g7056.t1	IPR002347	Short-chain dehydrogenase/reductase SDR
JU3226_g7056.t1	IPR020904	Short-chain dehydrogenase/reductase, conserved site
JU3226_g7934.t1	IPR008164	Repeat of unknown function XGLTT
JU3226_g16969.t1	IPR001810	F-box domain
JU3226_g16969.t1	IPR053222	Zygotic Embryogenesis-Associated Protein
JU3226_g16969.t1	IPR012885	Sdz-33, F-box domain
JU3226_g22488.t1	IPR005044	Protein of unknown function DUF282, Caenorhabditis species
JU3226_g7389.t1	IPR003923	Transcription initiation factor TFIID, subunit 10
JU3226_g4587.t1	IPR000719	Protein kinase domain
JU3226_g4587.t1	IPR001054	Adenylyl cyclase class-3/4/guanylyl cyclase
JU3226_g4587.t1	IPR011009	Protein kinase-like domain superfamily
JU3226_g4587.t1	IPR001828	Receptor, ligand binding region
JU3226_g4587.t1	IPR050401	Cyclic nucleotide synthase
JU3226_g4587.t1	IPR029787	Nucleotide cyclase
JU3226_g4587.t1	IPR018297	Adenylyl cyclase class-4/guanylyl cyclase, conserved site
JU3226_g4587.t1	IPR028082	Periplasmic binding protein-like I
JU3226_g4587.t1	IPR001245	Serine-threonine/tyrosine-protein kinase, catalytic domain
JU3226_g13401.t1	IPR016187	C-type lectin fold
JU3226_g13401.t1	IPR016186	C-type lectin-like/link domain superfamily
JU3226_g20322.t1	IPR013758	DNA topoisomerase, type IIA, domain A, alpha-beta
JU3226_g20322.t1	IPR031660	C-terminal associated domain of TOPRIM
JU3226_g20322.t1	IPR013506	DNA topoisomerase, type IIA, subunit B, domain 2
JU3226_g20322.t1	IPR050634	DNA Topoisomerase II
JU3226_g20322.t1	IPR002205	DNA topoisomerase, type IIA, domain A
JU3226_g20322.t1	IPR036890	Histidine kinase/HSP90-like ATPase superfamily
JU3226_g20322.t1	IPR001154	DNA topoisomerase II, eukaryotic-type
JU3226_g20322.t1	IPR018522	DNA topoisomerase, type IIA, conserved site
JU3226_g20322.t1	IPR013757	DNA topoisomerase, type IIA, alpha-helical domain superfamily
JU3226_g20322.t1	IPR013759	DNA topoisomerase, type IIA, subunit B, C-terminal
JU3226_g20322.t1	IPR020568	Ribosomal protein uS5 domain 2-type superfamily
JU3226_g20322.t1	IPR001241	DNA topoisomerase, type IIA
JU3226_g20322.t1	IPR013760	DNA topoisomerase, type IIA-like domain superfamily
JU3226_g20322.t1	IPR014721	Small ribosomal subunit protein uS5 domain 2-type fold, subgroup
JU3226_g20322.t1	IPR003594	Histidine kinase/HSP90-like ATPase domain
JU3226_g6670.t1	IPR036390	Winged helix DNA-binding domain superfamily
JU3226_g6670.t1	IPR003196	Transcription initiation factor IIF, beta subunit
JU3226_g6670.t1	IPR040504	TFIIF, beta subunit, N-terminal
JU3226_g6670.t1	IPR040450	TFIIF beta subunit, HTH domain
JU3226_g6670.t1	IPR036388	Winged helix-like DNA-binding domain superfamily
JU3226_g6670.t1	IPR011039	Transcription Factor IIF, Rap30/Rap74, interaction
JU3226_g17686.t1	IPR051119	Nematode serpentine receptor-like
JU3226_g17686.t1	IPR000609	7TM GPCR, serpentine receptor class g (Srg)
JU3226_g11780.t2	IPR044763	Ded1/Dbp1, DEAD-box helicase domain
JU3226_g11780.t2	IPR027417	P-loop containing nucleoside triphosphate hydrolase
JU3226_g11780.t2	IPR001650	Helicase, C-terminal domain-like
JU3226_g11780.t2	IPR011545	DEAD/DEAH-box helicase domain
JU3226_g11780.t2	IPR000629	ATP-dependent RNA helicase DEAD-box, conserved site
JU3226_g11780.t2	IPR014001	Helicase superfamily 1/2, ATP-binding domain
JU3226_g11780.t2	IPR014014	RNA helicase, DEAD-box type, Q motif
JU3226_g11037.t1	IPR019428	7TM GPCR, serpentine receptor class r (Str)
JU3226_g5968.t1	IPR000276	G protein-coupled receptor, rhodopsin-like
JU3226_g5968.t1	IPR017452	GPCR, rhodopsin-like, 7TM
JU3226_g5968.t1	IPR053093	GPCR-like receptor
JU3226_g20294.t1	IPR050382	Major Facilitator Superfamily Sodium/Anion Cotransporter
JU3226_g20294.t1	IPR011701	Major facilitator superfamily
JU3226_g20294.t1	IPR036259	MFS transporter superfamily
JU3226_g20294.t1	IPR020846	Major facilitator superfamily domain
JU3226_g4225.t1	IPR000971	Globin
JU3226_g4225.t1	IPR044399	Myoglobin-like, M family globin domain
JU3226_g4225.t1	IPR013314	Globin, lamprey/hagfish type
JU3226_g4225.t1	IPR009050	Globin-like superfamily
JU3226_g4225.t1	IPR012292	Globin/Protoglobin
JU3226_g14835.t1	IPR003326	TRA-1 regulated
JU3226_g7866.t1	IPR006583	PAN-3 domain
JU3226_g9506.t1	IPR002172	Low-density lipoprotein (LDL) receptor class A repeat
JU3226_g9506.t1	IPR023415	Low-density lipoprotein (LDL) receptor class A, conserved site
JU3226_g9506.t1	IPR000742	EGF-like domain
JU3226_g9506.t1	IPR000033	LDLR class B repeat
JU3226_g9506.t1	IPR036055	LDL receptor-like superfamily
JU3226_g9506.t1	IPR018097	EGF-like calcium-binding, conserved site
JU3226_g9506.t1	IPR001881	EGF-like calcium-binding domain
JU3226_g9506.t1	IPR050778	Cueball/EGF/LRP/Nidogen
JU3226_g9506.t1	IPR049883	NOTCH1 EGF-like calcium-binding domain
JU3226_g9506.t1	IPR011042	Six-bladed beta-propeller, TolB-like
JU3226_g18400.t1	IPR040161	F-box A protein FB224
JU3226_g18400.t1	IPR036047	F-box-like domain superfamily
JU3226_g18400.t1	IPR001810	F-box domain
JU3226_g18400.t1	IPR002900	Domain of unknown function DUF38/FTH, Caenorhabditis species
JU3226_g1326.t1	IPR006954	Moulting cycle mlt-10-like
JU3226_g17570.t1	IPR044996	Coenzyme Q-binding protein COQ10-like
JU3226_g17570.t1	IPR023393	START-like domain superfamily
JU3226_g17570.t1	IPR005031	Coenzyme Q-binding protein COQ10, START domain
JU3226_g16776.t1	IPR000836	Phosphoribosyltransferase domain
JU3226_g16776.t1	IPR029057	Phosphoribosyltransferase-like
JU3226_g19972.t1	IPR036572	Doublecortin domain superfamily
JU3226_g19972.t1	IPR003533	Doublecortin domain
JU3226_g19972.t1	IPR008271	Serine/threonine-protein kinase, active site
JU3226_g19972.t1	IPR000719	Protein kinase domain
JU3226_g19972.t1	IPR011009	Protein kinase-like domain superfamily
JU3226_g4892.t1	IPR040443	PH_15 domain
JU3226_g6630.t1	IPR000433	Zinc finger, ZZ-type
JU3226_g6630.t1	IPR052260	Autophagy Receptor and Signaling Regulator
JU3226_g6630.t1	IPR043145	Zinc finger, ZZ-type superfamily
JU3226_g4968.t1	IPR049941	Lysophospholipid acyltransferase 7/Porcupine-like
JU3226_g4968.t1	IPR004299	Membrane bound O-acyl transferase, MBOAT
JU3226_g20982.t1	IPR024483	Glia associated membrane protein glam-1
JU3226_g4537.t1	IPR003366	CUB-like domain
JU3226_g19035.t1	IPR052854	Nematode Serpentine Receptor Class Epsilon
JU3226_g19035.t1	IPR004151	7TM GPCR, serpentine receptor class e (Sre)
JU3226_g10393.t1	IPR029787	Nucleotide cyclase
JU3226_g10393.t1	IPR011009	Protein kinase-like domain superfamily
JU3226_g10393.t1	IPR018297	Adenylyl cyclase class-4/guanylyl cyclase, conserved site
JU3226_g10393.t1	IPR028082	Periplasmic binding protein-like I
JU3226_g10393.t1	IPR001245	Serine-threonine/tyrosine-protein kinase, catalytic domain
JU3226_g10393.t1	IPR050401	Cyclic nucleotide synthase
JU3226_g10393.t1	IPR001054	Adenylyl cyclase class-3/4/guanylyl cyclase
JU3226_g10393.t1	IPR000719	Protein kinase domain
JU3226_g10393.t1	IPR001828	Receptor, ligand binding region
JU3226_g22743.t1	IPR029057	Phosphoribosyltransferase-like
JU3226_g22743.t1	IPR023031	Orotate phosphoribosyltransferase
JU3226_g22743.t1	IPR000836	Phosphoribosyltransferase domain
JU3226_g22743.t1	IPR004467	Orotate phosphoribosyl transferase domain
JU3226_g13686.t1	IPR004151	7TM GPCR, serpentine receptor class e (Sre)
JU3226_g13686.t1	IPR052854	Nematode Serpentine Receptor Class Epsilon
JU3226_g3632.t1	IPR018499	Tetraspanin/Peripherin
JU3226_g3632.t1	IPR008952	Tetraspanin, EC2 domain superfamily
JU3226_g3632.t1	IPR000301	Tetraspanin, animals
JU3226_g13855.t1	IPR001752	Kinesin motor domain
JU3226_g13855.t1	IPR027417	P-loop containing nucleoside triphosphate hydrolase
JU3226_g13855.t1	IPR019821	Kinesin motor domain, conserved site
JU3226_g13855.t1	IPR036961	Kinesin motor domain superfamily
JU3226_g13855.t1	IPR027640	Kinesin-like protein
JU3226_g20865.t1	IPR057975	Anaphase-promoting complex subunit 2, TPR repeats
JU3226_g20865.t1	IPR016158	Cullin homology domain
JU3226_g20865.t1	IPR001373	Cullin, N-terminal
JU3226_g20865.t1	IPR036317	Cullin homology domain superfamily
JU3226_g20865.t1	IPR036388	Winged helix-like DNA-binding domain superfamily
JU3226_g20865.t1	IPR044554	Anaphase-promoting complex subunit 2
JU3226_g20865.t1	IPR014786	Anaphase-promoting complex subunit 2, C-terminal
JU3226_g4783.t1	IPR003677	SXP/RAL-2 family protein Ani s 5-like, cation-binding domain
JU3226_g4783.t1	IPR052823	SXP/RAL-2-related
JU3226_g7394.t1	IPR019430	7TM GPCR, serpentine receptor class x (Srx)
JU3226_g8960.t1	IPR045071	KH domain-containing BBP-like
JU3226_g8960.t1	IPR036612	K Homology domain, type 1 superfamily
JU3226_g8960.t1	IPR004087	K Homology domain
JU3226_g8960.t1	IPR032377	STAR protein, homodimerisation region
JU3226_g8960.t1	IPR055256	KHDC4/BBP-like, KH-domain type I
JU3226_g17707.t1	IPR000409	BEACH domain
JU3226_g17707.t1	IPR036372	BEACH domain superfamily
JU3226_g17707.t1	IPR011993	PH-like domain superfamily
JU3226_g17707.t1	IPR036322	WD40-repeat-containing domain superfamily
JU3226_g17707.t1	IPR023362	PH-BEACH domain
JU3226_g17707.t1	IPR015943	WD40/YVTN repeat-like-containing domain superfamily
JU3226_g17707.t1	IPR046851	Neurobeachin, beta-propeller domain
JU3226_g17707.t1	IPR001680	WD40 repeat
JU3226_g17707.t1	IPR050865	BEACH Domain-Containing
JU3226_g734.t1	IPR013087	Zinc finger C2H2-type
JU3226_g734.t1	IPR036236	Zinc finger C2H2 superfamily
JU3226_g3506.t1	IPR006671	Cyclin, N-terminal
JU3226_g3506.t1	IPR013763	Cyclin-like domain
JU3226_g3506.t1	IPR036915	Cyclin-like superfamily
JU3226_g3506.t1	IPR039361	Cyclin
JU3226_g19323.t1	IPR035500	Nuclear hormone receptor-like domain superfamily
JU3226_g19323.t1	IPR001628	Zinc finger, nuclear hormone receptor-type
JU3226_g19323.t1	IPR000536	Nuclear hormone receptor, ligand-binding domain
JU3226_g19323.t1	IPR049636	Hepatocyte nuclear factor 4-like, DNA-binding domain
JU3226_g19323.t1	IPR013088	Zinc finger, NHR/GATA-type
JU3226_g15590.t1	IPR053222	Zygotic Embryogenesis-Associated Protein
JU3226_g15590.t1	IPR012885	Sdz-33, F-box domain
JU3226_g16646.t1	IPR006629	LPS-induced tumour necrosis factor alpha factor
JU3226_g16646.t1	IPR037519	LITAF domain containing protein
JU3226_g11783.t1	IPR013087	Zinc finger C2H2-type
JU3226_g10859.t1	IPR013088	Zinc finger, NHR/GATA-type
JU3226_g10859.t1	IPR042936	Nuclear hormone receptor family member nhr-150
JU3226_g10859.t1	IPR035500	Nuclear hormone receptor-like domain superfamily
JU3226_g10859.t1	IPR001628	Zinc finger, nuclear hormone receptor-type
JU3226_g10859.t1	IPR000536	Nuclear hormone receptor, ligand-binding domain
JU3226_g8844.t1	IPR015174	MIF4G-like, type 2
JU3226_g8844.t1	IPR003890	MIF4G-like, type 3
JU3226_g8844.t1	IPR016024	Armadillo-type fold
JU3226_g8844.t1	IPR015172	MIF4G-like, type 1
JU3226_g8844.t1	IPR027159	Nuclear cap-binding protein subunit 1
JU3226_g22794.t1	IPR000949	ELM2 domain
JU3226_g22794.t1	IPR051066	Transcriptional Regulator and Corepressor
JU3226_g10576.t1	IPR017452	GPCR, rhodopsin-like, 7TM
JU3226_g10576.t1	IPR019427	7TM GPCR, serpentine receptor class w (Srw)
JU3226_g12076.t1	IPR009497	Regulator protein, PHA-1
JU3226_g4105.t1	IPR019428	7TM GPCR, serpentine receptor class r (Str)
JU3226_g289.t1	IPR017853	Glycoside hydrolase superfamily
JU3226_g289.t1	IPR001223	Glycoside hydrolase family 18, catalytic domain
JU3226_g289.t1	IPR011583	Chitinase II/V-like, catalytic domain
JU3226_g289.t1	IPR029070	Chitinase insertion domain superfamily
JU3226_g5154.t1	IPR001752	Kinesin motor domain
JU3226_g5154.t1	IPR027417	P-loop containing nucleoside triphosphate hydrolase
JU3226_g5154.t1	IPR027640	Kinesin-like protein
JU3226_g5154.t1	IPR036961	Kinesin motor domain superfamily
JU3226_g7376.t1	IPR008166	Glycosyltransferase family 92
JU3226_g22810.t1	IPR008164	Repeat of unknown function XGLTT
JU3226_g14461.t1	IPR036638	Helix-loop-helix DNA-binding domain superfamily
JU3226_g14461.t1	IPR011598	Myc-type, basic helix-loop-helix (bHLH) domain
JU3226_g20367.t1	IPR024483	Glia associated membrane protein glam-1
JU3226_g5234.t1	IPR007284	Ground-like domain
JU3226_g18147.t1	IPR016024	Armadillo-type fold
JU3226_g18147.t1	IPR011989	Armadillo-like helical
JU3226_g18147.t1	IPR056810	Stalled ribosome sensor GCN1-like, N-terminal
JU3226_g6241.t1	IPR002486	Nematode cuticle collagen, N-terminal
JU3226_g16384.t1	IPR026074	Microtubule associated protein 1
JU3226_g21027.t1	IPR038167	SSRP1 domain superfamily
JU3226_g21027.t1	IPR013719	Histone chaperone RTT106/FACT complex subunit SPT16-like, middle domain
JU3226_g21027.t1	IPR009071	High mobility group box domain
JU3226_g21027.t1	IPR036910	High mobility group box domain superfamily
JU3226_g21027.t1	IPR050454	RTT106/SSRP1 Histone Chaperone/FACT Complex
JU3226_g21027.t1	IPR011993	PH-like domain superfamily
JU3226_g21027.t1	IPR000969	FACT complex subunit SSRP1/POB3
JU3226_g21027.t1	IPR024954	SSRP1, dimerization domain
JU3226_g21027.t1	IPR048993	FACT complex subunit SSRP1-like, first PH domain
JU3226_g21027.t1	IPR035417	FACT complex subunit SSRP1/POB3, N-terminal PH domain
JU3226_g7498.t1	IPR051041	FMRFamide-related neuropeptide
JU3226_g8948.t1	IPR015943	WD40/YVTN repeat-like-containing domain superfamily
JU3226_g8948.t1	IPR004871	Cleavage/polyadenylation specificity factor, A subunit, C-terminal
JU3226_g8948.t1	IPR050358	RSE1/DDB1/CFT1/CPSF1
JU3226_g15964.t1	IPR005515	Vitelline membrane outer layer protein I (VOMI)
JU3226_g15964.t1	IPR036706	Vitelline membrane outer layer protein I (VOMI) superfamily
JU3226_g4666.t1	IPR002486	Nematode cuticle collagen, N-terminal
JU3226_g4666.t1	IPR008160	Collagen triple helix repeat
JU3226_g5150.t1	IPR053345	Ankyrin repeat-containing protein
JU3226_g5997.t1	IPR036291	NAD(P)-binding domain superfamily
JU3226_g5997.t1	IPR005811	ATP-citrate synthase/succinyl-CoA ligase, C-terminal domain
JU3226_g5997.t1	IPR016102	Succinyl-CoA synthetase-like
JU3226_g5997.t1	IPR003781	CoA-binding
JU3226_g5997.t1	IPR005810	Succinyl-CoA ligase, alpha subunit
JU3226_g5997.t1	IPR033847	ATP-citrate lyase/succinyl-CoA ligase, conserved site
JU3226_g5997.t1	IPR017440	ATP-citrate lyase/succinyl-CoA ligase, active site
JU3226_g16916.t1	IPR003406	Glycosyl transferase, family 14
JU3226_g18119.t1	IPR017441	Protein kinase, ATP binding site
JU3226_g18119.t1	IPR008271	Serine/threonine-protein kinase, active site
JU3226_g18119.t1	IPR000719	Protein kinase domain
JU3226_g18119.t1	IPR050236	Serine/threonine-protein kinases, AGC
JU3226_g18119.t1	IPR011009	Protein kinase-like domain superfamily
JU3226_g13654.t1	IPR000210	BTB/POZ domain
JU3226_g13654.t1	IPR011705	BTB/Kelch-associated
JU3226_g13654.t1	IPR000421	Coagulation factor 5/8, C-terminal domain
JU3226_g13654.t1	IPR011333	SKP1/BTB/POZ domain superfamily
JU3226_g13654.t1	IPR034091	BTBD9, BACK-like domain
JU3226_g13654.t1	IPR008979	Galactose-binding-like domain superfamily
JU3226_g13654.t1	IPR052407	BTB/POZ domain-containing protein 9
JU3226_g22413.t1	IPR003125	Domain of unknown function WSN
JU3226_g9012.t1	IPR003406	Glycosyl transferase, family 14
JU3226_g11226.t1	IPR002900	Domain of unknown function DUF38/FTH, Caenorhabditis species
JU3226_g11226.t1	IPR001810	F-box domain
JU3226_g11226.t1	IPR036047	F-box-like domain superfamily
JU3226_g11226.t1	IPR040161	F-box A protein FB224
JU3226_g20642.t1	IPR003582	ShKT domain
JU3226_g532.t1	IPR022159	Tuftelin interacting protein, N-terminal domain
JU3226_g532.t1	IPR024933	Septin and tuftelin interacting protein
JU3226_g532.t1	IPR000467	G-patch domain
JU3226_g532.t1	IPR022783	GCF, C-terminal
JU3226_g532.t1	IPR045211	TFP11/STIP/Ntr1
JU3226_g4120.t1	IPR050920	Nematode receptor-like class delta
JU3226_g4120.t1	IPR019421	7TM GPCR, serpentine receptor class d (Srd)
JU3226_g2318.t1	IPR001810	F-box domain
JU3226_g13056.t1	IPR000276	G protein-coupled receptor, rhodopsin-like
JU3226_g13056.t1	IPR017452	GPCR, rhodopsin-like, 7TM
JU3226_g20885.t1	IPR000276	G protein-coupled receptor, rhodopsin-like
JU3226_g20885.t1	IPR017452	GPCR, rhodopsin-like, 7TM
JU3226_g13452.t1	IPR019428	7TM GPCR, serpentine receptor class r (Str)
JU3226_g2835.t1	IPR040115	Lunapark family
JU3226_g2835.t1	IPR019273	Lunapark zinc ribbon domain
JU3226_g15475.t4	IPR019144	Membralin
JU3226_g14030.t1	IPR055003	GLD-3, KH3 domain
JU3226_g14030.t1	IPR055002	GLD-3, KH2 domain
JU3226_g14030.t1	IPR049309	Defective in germ line development protein 3, KH3 domain
JU3226_g14030.t1	IPR041194	Defective in germ line development protein 3-like, KH5 domain
JU3226_g14030.t1	IPR049310	Defective in germ line development protein 3, KH4 domain
JU3226_g4771.t1	IPR019423	7TM GPCR, serpentine receptor class j (Srj)
JU3226_g1205.t1	IPR000164	Histone H3/CENP-A
JU3226_g1205.t1	IPR007125	Histone H2A/H2B/H3
JU3226_g1205.t1	IPR009072	Histone-fold
JU3226_g17885.t1	IPR003395	RecF/RecN/SMC, N-terminal
JU3226_g17885.t1	IPR024704	Structural maintenance of chromosomes protein
JU3226_g17885.t1	IPR010935	SMCs flexible hinge
JU3226_g17885.t1	IPR027417	P-loop containing nucleoside triphosphate hydrolase
JU3226_g17885.t1	IPR036277	SMCs flexible hinge superfamily
JU3226_g12027.t1	IPR016040	NAD(P)-binding domain
JU3226_g12027.t1	IPR036291	NAD(P)-binding domain superfamily
JU3226_g10838.t1	IPR017452	GPCR, rhodopsin-like, 7TM
JU3226_g10838.t1	IPR019427	7TM GPCR, serpentine receptor class w (Srw)
JU3226_g15248.t1	IPR002625	Smr domain
JU3226_g15248.t1	IPR036063	Smr domain superfamily
JU3226_g19487.t1	IPR030457	ELO family, conserved site
JU3226_g19487.t1	IPR002076	ELO family
JU3226_g20705.t2	IPR000626	Ubiquitin-like domain
JU3226_g20705.t2	IPR040352	Transmembrane and ubiquitin-like domain-containing protein 1/2
JU3226_g20705.t2	IPR029071	Ubiquitin-like domain superfamily
JU3226_g11024.t1	IPR011333	SKP1/BTB/POZ domain superfamily
JU3226_g11024.t1	IPR016897	S-phase kinase-associated protein 1
JU3226_g11024.t1	IPR016072	SKP1 component, dimerisation
JU3226_g11024.t1	IPR036296	SKP1-like, dimerisation domain superfamily
JU3226_g11024.t1	IPR001232	S-phase kinase-associated protein 1-like
JU3226_g1739.t1	IPR040161	F-box A protein FB224
JU3226_g1739.t1	IPR001810	F-box domain
JU3226_g1739.t1	IPR041426	Mos1 transposase, HTH domain
JU3226_g1739.t1	IPR002900	Domain of unknown function DUF38/FTH, Caenorhabditis species
JU3226_g50.t1	IPR009432	Protein of unknown function DUF1075
JU3226_g6163.t2	IPR010342	Protein of unknown function DUF938
JU3226_g6163.t2	IPR029063	S-adenosyl-L-methionine-dependent methyltransferase superfamily
JU3226_g18533.t1	IPR035871	Growth hormone-inducible transmembrane protein
JU3226_g18533.t1	IPR006214	Bax inhibitor 1-related
JU3226_g18651.t1	IPR001715	Calponin homology domain
JU3226_g18651.t1	IPR011992	EF-hand domain pair
JU3226_g18651.t1	IPR039959	Fimbrin/Plastin
JU3226_g18651.t1	IPR036872	CH domain superfamily
JU3226_g8885.t1	IPR006084	XPG/Rad2 endonuclease
JU3226_g8885.t1	IPR008918	Helix-hairpin-helix motif, class 2
JU3226_g8885.t1	IPR006085	XPG, N-terminal
JU3226_g8885.t1	IPR036279	5'-3' exonuclease, C-terminal domain superfamily
JU3226_g8885.t1	IPR006086	XPG-I domain
JU3226_g8885.t1	IPR029060	PIN-like domain superfamily
JU3226_g13372.t1	IPR005599	GPI mannosyltransferase
JU3226_g1705.t1	IPR002000	Lysosome-associated membrane glycoprotein
JU3226_g9279.t1	IPR002401	Cytochrome P450, E-class, group I
JU3226_g9279.t1	IPR036396	Cytochrome P450 superfamily
JU3226_g9279.t1	IPR050182	Cytochrome P450 family 2
JU3226_g9279.t1	IPR001128	Cytochrome P450
JU3226_g9279.t1	IPR017972	Cytochrome P450, conserved site
JU3226_g13048.t1	IPR007284	Ground-like domain
JU3226_g12444.t1	IPR008160	Collagen triple helix repeat
JU3226_g12444.t1	IPR002486	Nematode cuticle collagen, N-terminal
JU3226_g14632.t1	IPR032037	Methylmalonic aciduria and homocystinuria type C family
JU3226_g14447.t1	IPR006570	SPK domain
JU3226_g14447.t1	IPR053315	Peptidase C14A
JU3226_g9806.t1	IPR056039	Domain of unknown function DUF7622
JU3226_g5709.t1	IPR011009	Protein kinase-like domain superfamily
JU3226_g5709.t1	IPR008271	Serine/threonine-protein kinase, active site
JU3226_g5709.t1	IPR000719	Protein kinase domain
JU3226_g5709.t1	IPR050235	Casein Kinase 1 Ser/Thr Protein Kinase
JU3226_g21487.t1	IPR006150	Cysteine-rich repeat
JU3226_g21487.t1	IPR006149	EB domain
JU3226_g8443.t2	IPR019429	7TM GPCR, serpentine chemoreceptor class i (Sri)
JU3226_g14439.t1	IPR044506	Dual-specificity phosphatase CDC14, C-terminal
JU3226_g14439.t1	IPR029021	Protein-tyrosine phosphatase-like
JU3226_g14439.t1	IPR029260	Dual specificity/tyrosine protein phosphatase, N-terminal
JU3226_g14439.t1	IPR020422	Dual specificity protein phosphatase domain
JU3226_g14439.t1	IPR016130	Protein-tyrosine phosphatase, active site
JU3226_g14439.t1	IPR000387	Tyrosine-specific protein phosphatases domain
JU3226_g14439.t1	IPR050561	Protein Tyrosine Phosphatase
JU3226_g14906.t1	IPR001810	F-box domain
JU3226_g14906.t1	IPR002900	Domain of unknown function DUF38/FTH, Caenorhabditis species
JU3226_g14906.t1	IPR040161	F-box A protein FB224
JU3226_g14906.t1	IPR036047	F-box-like domain superfamily
JU3226_g8422.t1	IPR001810	F-box domain
JU3226_g8422.t1	IPR002900	Domain of unknown function DUF38/FTH, Caenorhabditis species
JU3226_g8422.t1	IPR042317	F-box protein she-1-like
JU3226_g4803.t1	IPR053222	Zygotic Embryogenesis-Associated Protein
JU3226_g4803.t1	IPR012885	Sdz-33, F-box domain
JU3226_g15944.t1	IPR036706	Vitelline membrane outer layer protein I (VOMI) superfamily
JU3226_g15944.t1	IPR005515	Vitelline membrane outer layer protein I (VOMI)
JU3226_g22381.t1	IPR019372	Lipoma HMGIC fusion partner-like protein
JU3226_g12167.t1	IPR033468	Metaxin, glutathione S-transferase domain
JU3226_g12167.t1	IPR012336	Thioredoxin-like fold
JU3226_g12167.t1	IPR026928	FAX/IsoI-like
JU3226_g12167.t1	IPR040079	Glutathione transferase family
JU3226_g12167.t1	IPR036249	Thioredoxin-like superfamily
JU3226_g12167.t1	IPR050931	Mitochondrial Protein Transport Metaxin
JU3226_g12167.t1	IPR036282	Glutathione S-transferase, C-terminal domain superfamily
JU3226_g16426.t2	IPR006103	Glycoside hydrolase family 2, catalytic domain
JU3226_g16426.t2	IPR013783	Immunoglobulin-like fold
JU3226_g16426.t2	IPR006101	Glycoside hydrolase, family 2
JU3226_g16426.t2	IPR036156	Beta-Galactosidase/glucuronidase domain superfamily
JU3226_g16426.t2	IPR008979	Galactose-binding-like domain superfamily
JU3226_g16426.t2	IPR017853	Glycoside hydrolase superfamily
JU3226_g16426.t2	IPR006102	Glycoside hydrolase family 2, immunoglobulin-like beta-sandwich
JU3226_g16426.t2	IPR006104	Glycosyl hydrolases family 2, sugar binding domain
JU3226_g7429.t2	IPR009357	Solute carrier family 52, riboflavin transporter
JU3226_g16198.t1	IPR019559	Cullin protein, neddylation domain
JU3226_g16198.t1	IPR016159	Cullin repeat-like-containing domain superfamily
JU3226_g16198.t1	IPR016157	Cullin, conserved site
JU3226_g16198.t1	IPR036390	Winged helix DNA-binding domain superfamily
JU3226_g16198.t1	IPR036388	Winged helix-like DNA-binding domain superfamily
JU3226_g16198.t1	IPR016158	Cullin homology domain
JU3226_g16198.t1	IPR045093	Cullin
JU3226_g16198.t1	IPR036317	Cullin homology domain superfamily
JU3226_g16198.t1	IPR001373	Cullin, N-terminal
JU3226_g11756.t1	IPR019826	Carboxylesterase type B, active site
JU3226_g11756.t1	IPR000997	Cholinesterase
JU3226_g11756.t1	IPR002018	Carboxylesterase, type B
JU3226_g11756.t1	IPR029058	Alpha/Beta hydrolase fold
JU3226_g11756.t1	IPR050654	Acetylcholinesterase-related enzymes
JU3226_g6845.t1	IPR009006	Alanine racemase/group IV decarboxylase, C-terminal
JU3226_g6845.t1	IPR022653	Orn/DAP/Arg decarboxylase 2, pyridoxal-phosphate binding site
JU3226_g6845.t1	IPR022644	Orn/DAP/Arg decarboxylase 2, N-terminal
JU3226_g6845.t1	IPR029066	PLP-binding barrel
JU3226_g6845.t1	IPR002433	Ornithine decarboxylase
JU3226_g6845.t1	IPR000183	Ornithine/DAP/Arg decarboxylase
JU3226_g6845.t1	IPR022643	Orn/DAP/Arg decarboxylase 2, C-terminal
JU3226_g18363.t1	IPR001810	F-box domain
JU3226_g18363.t1	IPR040161	F-box A protein FB224
JU3226_g18363.t1	IPR002900	Domain of unknown function DUF38/FTH, Caenorhabditis species
JU3226_g10903.t1	IPR036396	Cytochrome P450 superfamily
JU3226_g10903.t1	IPR001128	Cytochrome P450
JU3226_g10903.t1	IPR017972	Cytochrome P450, conserved site
JU3226_g10903.t1	IPR050182	Cytochrome P450 family 2
JU3226_g10903.t1	IPR002401	Cytochrome P450, E-class, group I
JU3226_g20219.t1	IPR027963	Meiosis-specific coiled-coil domain-containing protein MEIOC
JU3226_g15742.t1	IPR002083	MATH/TRAF domain
JU3226_g15742.t1	IPR052664	BTB and MATH domain-containing protein
JU3226_g22372.t1	IPR000742	EGF-like domain
JU3226_g1282.t1	IPR000697	WH1/EVH1 domain
JU3226_g1282.t1	IPR011993	PH-like domain superfamily
JU3226_g12956.t1	IPR008164	Repeat of unknown function XGLTT
JU3226_g6886.t1	IPR000557	Calponin repeat
JU3226_g6886.t1	IPR050606	Calponin-like
JU3226_g9555.t1	IPR002013	SAC domain
JU3226_g20839.t1	IPR002035	von Willebrand factor, type A
JU3226_g20839.t1	IPR036465	von Willebrand factor A-like domain superfamily
JU3226_g20839.t1	IPR051173	Voltage-dependent calcium channel subunit alpha-2/delta
JU3226_g20839.t1	IPR013608	VWA N-terminal
JU3226_g22202.t2	IPR035067	V-type ATPase subunit C/D
JU3226_g22202.t2	IPR016727	ATPase, V0 complex, subunit D
JU3226_g22202.t2	IPR044911	V-type ATP synthase C/D subunit, domain 3 superfamily
JU3226_g22202.t2	IPR036079	V-type ATP synthase subunit C/D subunit superfamily
JU3226_g22202.t2	IPR002843	ATPase, V0 complex, C/D subunit
JU3226_g1776.t1	IPR057326	Ketoreductase domain
JU3226_g1776.t1	IPR020904	Short-chain dehydrogenase/reductase, conserved site
JU3226_g1776.t1	IPR002347	Short-chain dehydrogenase/reductase SDR
JU3226_g1776.t1	IPR036291	NAD(P)-binding domain superfamily
JU3226_g17061.t2	IPR001810	F-box domain
JU3226_g17061.t2	IPR036047	F-box-like domain superfamily
JU3226_g2589.t1	IPR000242	Tyrosine-specific protein phosphatase, PTPase domain
JU3226_g2589.t1	IPR000387	Tyrosine-specific protein phosphatases domain
JU3226_g2589.t1	IPR003595	Protein-tyrosine phosphatase, catalytic
JU3226_g2589.t1	IPR016130	Protein-tyrosine phosphatase, active site
JU3226_g2589.t1	IPR052782	Oocyte-to-zygote transition regulator
JU3226_g2589.t1	IPR029021	Protein-tyrosine phosphatase-like
JU3226_g11305.t1	IPR000477	Reverse transcriptase domain
JU3226_g11305.t1	IPR043502	DNA/RNA polymerase superfamily
JU3226_g10618.t1	IPR019422	7TM GPCR, serpentine receptor class h (Srh)
JU3226_g10618.t1	IPR053220	Nematode receptor-like serpentine class H
JU3226_g10623.t2	IPR019422	7TM GPCR, serpentine receptor class h (Srh)
JU3226_g10623.t2	IPR053220	Nematode receptor-like serpentine class H
JU3226_g22388.t1	IPR013083	Zinc finger, RING/FYVE/PHD-type
JU3226_g22388.t1	IPR024550	TFIIEalpha/SarR/Rpc3 HTH domain
JU3226_g22388.t1	IPR039997	Transcription factor E
JU3226_g22388.t1	IPR017919	Transcription factor TFE/TFIIEalpha HTH domain
JU3226_g22388.t1	IPR021600	Transcription factor TFIIE alpha subunit, C-terminal
JU3226_g22388.t1	IPR002853	Transcription initiation factor IIE subunit alpha, N-terminal
JU3226_g13566.t1	IPR005514	Chymotrypsin family Peptidase-S1
JU3226_g13566.t1	IPR043504	Peptidase S1, PA clan, chymotrypsin-like fold
JU3226_g13566.t1	IPR009003	Peptidase S1, PA clan
JU3226_g13566.t1	IPR001254	Serine proteases, trypsin domain
JU3226_g3237.t1	IPR019141	Protein of unknown function DUF2045
JU3226_g13309.t1	IPR033121	Peptidase family A1 domain
JU3226_g13309.t1	IPR021109	Aspartic peptidase domain superfamily
JU3226_g13309.t1	IPR001461	Aspartic peptidase A1
JU3226_g13309.t1	IPR001969	Aspartic peptidase, active site
JU3226_g13309.t1	IPR034164	Pepsin-like domain
JU3226_g15887.t1	IPR021942	Protein of unknown function DUF3557
JU3226_g13018.t1	IPR009003	Peptidase S1, PA clan
JU3226_g13018.t1	IPR051333	CLIP domain-containing serine protease
JU3226_g13018.t1	IPR043504	Peptidase S1, PA clan, chymotrypsin-like fold
JU3226_g13018.t1	IPR001254	Serine proteases, trypsin domain
JU3226_g13018.t1	IPR001314	Peptidase S1A, chymotrypsin family
JU3226_g13018.t1	IPR018114	Serine proteases, trypsin family, histidine active site
JU3226_g1938.t1	IPR027417	P-loop containing nucleoside triphosphate hydrolase
JU3226_g1938.t1	IPR025723	ArsA/GET3, Anion-transporting ATPase-like domain
JU3226_g2988.t1	IPR057979	IFT121-like, TPR repeats
JU3226_g2988.t1	IPR056157	IFT80/172/WDR35, TPR domain
JU3226_g2988.t1	IPR017233	WD repeat protein 35
JU3226_g2988.t1	IPR056158	IFT121, second beta-propeller domain
JU3226_g2988.t1	IPR057361	WD repeat-containing protein 35, TPR repeats
JU3226_g2988.t1	IPR036322	WD40-repeat-containing domain superfamily
JU3226_g2988.t1	IPR001680	WD40 repeat
JU3226_g2988.t1	IPR015943	WD40/YVTN repeat-like-containing domain superfamily
JU3226_g2988.t1	IPR039857	Intraflagellar transport protein 122/121 homolog
JU3226_g2988.t1	IPR056159	IFT121/TULP4, N-terminal
JU3226_g2988.t1	IPR056170	IFT121-like, zinc finger domain
JU3226_g12084.t2	IPR002792	TRAM domain
JU3226_g12084.t2	IPR007197	Radical SAM
JU3226_g12084.t2	IPR005839	Methylthiotransferase
JU3226_g12084.t2	IPR023404	Radical SAM, alpha/beta horseshoe
JU3226_g12084.t2	IPR013848	Methylthiotransferase, N-terminal
JU3226_g12084.t2	IPR006466	MiaB-like tRNA modifying enzyme, archaea/eukaryota
JU3226_g12084.t2	IPR006638	Elp3/MiaA/NifB-like, radical SAM core domain
JU3226_g12084.t2	IPR038135	Methylthiotransferase, N-terminal domain superfamily
JU3226_g12084.t2	IPR020612	Methylthiotransferase, conserved site
JU3226_g3736.t1	IPR020479	Homeodomain, metazoa
JU3226_g3736.t1	IPR001356	Homeodomain
JU3226_g3736.t1	IPR009057	Homedomain-like superfamily
JU3226_g3736.t1	IPR050674	Msh Homeobox Transcriptional Regulators
JU3226_g3736.t1	IPR017970	Homeobox, conserved site
JU3226_g2694.t1	IPR001609	Myosin head, motor domain-like
JU3226_g2694.t1	IPR027417	P-loop containing nucleoside triphosphate hydrolase
JU3226_g2694.t1	IPR036961	Kinesin motor domain superfamily
JU3226_g16448.t2	IPR008468	DNA methyltransferase 1-associated 1
JU3226_g16448.t2	IPR027109	SWR1-complex protein 4/DNA methyltransferase 1-associated protein 1
JU3226_g16448.t2	IPR032563	DAMP1, SANT/Myb-like domain
JU3226_g2253.t1	IPR003677	SXP/RAL-2 family protein Ani s 5-like, cation-binding domain
JU3226_g2253.t1	IPR052823	SXP/RAL-2-related
JU3226_g7666.t1	IPR007284	Ground-like domain
JU3226_g18162.t2	IPR007484	Peptidase M28
JU3226_g18162.t2	IPR045175	Peptidase M28 family
JU3226_g1544.t1	IPR001810	F-box domain
JU3226_g1544.t1	IPR012885	Sdz-33, F-box domain
JU3226_g3850.t1	IPR001623	DnaJ domain
JU3226_g3850.t1	IPR036869	Chaperone J-domain superfamily
JU3226_g2355.t1	IPR001245	Serine-threonine/tyrosine-protein kinase, catalytic domain
JU3226_g2355.t1	IPR036860	SH2 domain superfamily
JU3226_g2355.t1	IPR050198	Non-receptor tyrosine kinases involved in cell signaling
JU3226_g2355.t1	IPR017441	Protein kinase, ATP binding site
JU3226_g2355.t1	IPR011009	Protein kinase-like domain superfamily
JU3226_g2355.t1	IPR008266	Tyrosine-protein kinase, active site
JU3226_g2355.t1	IPR020635	Tyrosine-protein kinase, catalytic domain
JU3226_g2355.t1	IPR000980	SH2 domain
JU3226_g2355.t1	IPR000719	Protein kinase domain
JU3226_g2355.t1	IPR035849	Fes/Fps/Fer, SH2 domain
JU3226_g11094.t1	IPR019428	7TM GPCR, serpentine receptor class r (Str)
JU3226_g13407.t1	IPR019424	Serpentine type 7TM GPCR chemoreceptor Srsx
JU3226_g13407.t1	IPR000276	G protein-coupled receptor, rhodopsin-like
JU3226_g13407.t1	IPR047130	Serpentine type 7TM GPCR chemoreceptor Srsx, nematodes
JU3226_g13407.t1	IPR017452	GPCR, rhodopsin-like, 7TM
JU3226_g5480.t1	IPR002053	Glycoside hydrolase, family 25
JU3226_g5480.t1	IPR051595	Glycosyl Hydrolase 25 Enzymes
JU3226_g5480.t1	IPR017853	Glycoside hydrolase superfamily
JU3226_g20034.t1	IPR006629	LPS-induced tumour necrosis factor alpha factor
JU3226_g20034.t1	IPR037519	LITAF domain containing protein
JU3226_g4939.t1	IPR005821	Ion transport domain
JU3226_g4939.t1	IPR050927	Transient receptor potential cation channel M
JU3226_g4939.t1	IPR041491	TRPM, SLOG domain
JU3226_g4939.t1	IPR057366	TRPM-like domain
JU3226_g11007.t1	IPR006621	Nose resistant-to-fluoxetine protein, N-terminal
JU3226_g11007.t1	IPR052728	Oxygen and lipid transport regulator
JU3226_g11007.t1	IPR002656	Acyltransferase 3 domain
JU3226_g15464.t1	IPR029021	Protein-tyrosine phosphatase-like
JU3226_g15464.t1	IPR000387	Tyrosine-specific protein phosphatases domain
JU3226_g15464.t1	IPR003125	Domain of unknown function WSN
JU3226_g15464.t1	IPR000242	Tyrosine-specific protein phosphatase, PTPase domain
JU3226_g15464.t1	IPR003595	Protein-tyrosine phosphatase, catalytic
JU3226_g18031.t1	IPR050927	Transient receptor potential cation channel M
JU3226_g13408.t1	IPR017452	GPCR, rhodopsin-like, 7TM
JU3226_g13408.t1	IPR047130	Serpentine type 7TM GPCR chemoreceptor Srsx, nematodes
JU3226_g13408.t1	IPR000276	G protein-coupled receptor, rhodopsin-like
JU3226_g13408.t1	IPR019424	Serpentine type 7TM GPCR chemoreceptor Srsx
JU3226_g14121.t1	IPR052504	Mucin-related_signaling_and_protection_protein
JU3226_g19144.t1	IPR000742	EGF-like domain
JU3226_g19144.t1	IPR000152	EGF-type aspartate/asparagine hydroxylation site
JU3226_g19144.t1	IPR024731	NELL2-like, EGF domain
JU3226_g19144.t1	IPR013320	Concanavalin A-like lectin/glucanase domain superfamily
JU3226_g19144.t1	IPR003410	HYR domain
JU3226_g19144.t1	IPR011641	Tyrosine-protein kinase ephrin type A/B receptor-like
JU3226_g19144.t1	IPR001881	EGF-like calcium-binding domain
JU3226_g19144.t1	IPR009030	Growth factor receptor cysteine-rich domain superfamily
JU3226_g19144.t1	IPR018097	EGF-like calcium-binding, conserved site
JU3226_g19144.t1	IPR000436	Sushi/SCR/CCP domain
JU3226_g19144.t1	IPR013032	EGF-like, conserved site
JU3226_g17724.t1	IPR032053	Small ribosomal subunit protein mS34
JU3226_g20532.t1	IPR024789	Anaphase-promoting complex subunit 4
JU3226_g7730.t1	IPR002542	T20D4.11-like domain
JU3226_g7730.t1	IPR016638	Uncharacterised protein family UPF0376
JU3226_g19140.t1	IPR008588	Protein of unknown function DUF870, Caenorhabditis species
JU3226_g22762.t1	IPR019465	Conserved oligomeric Golgi complex subunit 5
JU3226_g17349.t1	IPR018817	7TM GPCR, serpentine receptor class z (Srz)
JU3226_g1892.t1	IPR036236	Zinc finger C2H2 superfamily
JU3226_g1892.t1	IPR013087	Zinc finger C2H2-type
JU3226_g13783.t1	IPR024133	Transmembrane protein 138
JU3226_g16305.t1	IPR036322	WD40-repeat-containing domain superfamily
JU3226_g16305.t1	IPR015943	WD40/YVTN repeat-like-containing domain superfamily
JU3226_g16305.t1	IPR001680	WD40 repeat
JU3226_g21381.t1	IPR035334	Protein of unknown function DUF5390
JU3226_g7621.t1	IPR048711	S-adenosylmethionine-dependent methyltransferase Rv2258c-like, winged HTH domain
JU3226_g7621.t1	IPR036388	Winged helix-like DNA-binding domain superfamily
JU3226_g7621.t1	IPR025714	Methyltransferase domain
JU3226_g7621.t1	IPR029063	S-adenosyl-L-methionine-dependent methyltransferase superfamily
JU3226_g2789.t1	IPR029063	S-adenosyl-L-methionine-dependent methyltransferase superfamily
JU3226_g13012.t1	IPR052961	Oxidoreductase and Kinase-like Enzymes
JU3226_g13012.t1	IPR012877	Uncharacterised oxidoreductase Dhs-27
JU3226_g13012.t1	IPR011009	Protein kinase-like domain superfamily
JU3226_g20854.t1	IPR036948	Large ribosomal subunit protein eL21 superfamily
JU3226_g20854.t1	IPR018259	Large ribosomal subunit protein eL21, conserved site
JU3226_g20854.t1	IPR008991	Translation protein SH3-like domain superfamily
JU3226_g20854.t1	IPR001147	Large ribosomal subunit protein eL21
JU3226_g16259.t1	IPR046372	Poly (ADP-ribose) glycohydrolase (PARG), catalytic domain
JU3226_g16259.t1	IPR007724	Poly(ADP-ribose) glycohydrolase
JU3226_g16259.t1	IPR048362	Poly (ADP-ribose) glycohydrolase, helical domain
JU3226_g21976.t1	IPR009057	Homedomain-like superfamily
JU3226_g21976.t1	IPR007889	DNA binding HTH domain, Psq-type
JU3226_g16905.t1	IPR016699	Acid ceramidase-like
JU3226_g16905.t1	IPR029130	Acid ceramidase, N-terminal
JU3226_g16905.t1	IPR029132	Choloylglycine hydrolase/NAAA C-terminal
JU3226_g21171.t2	IPR011990	Tetratricopeptide-like helical domain superfamily
JU3226_g21171.t2	IPR019183	N-alpha-acetyltransferase 25, NatB auxiliary subunit
JU3226_g12220.t1	IPR011701	Major facilitator superfamily
JU3226_g12220.t1	IPR036259	MFS transporter superfamily
JU3226_g12220.t1	IPR019427	7TM GPCR, serpentine receptor class w (Srw)
JU3226_g2191.t1	IPR029021	Protein-tyrosine phosphatase-like
JU3226_g2191.t1	IPR050561	Protein Tyrosine Phosphatase
JU3226_g2191.t1	IPR020422	Dual specificity protein phosphatase domain
JU3226_g2191.t1	IPR000387	Tyrosine-specific protein phosphatases domain
JU3226_g2191.t1	IPR003595	Protein-tyrosine phosphatase, catalytic
JU3226_g17454.t2	IPR036802	ATP:guanido phosphotransferase, N-terminal domain superfamily
JU3226_g17454.t2	IPR022414	ATP:guanido phosphotransferase, catalytic domain
JU3226_g17454.t2	IPR022415	ATP:guanido phosphotransferase active site
JU3226_g17454.t2	IPR022413	ATP:guanido phosphotransferase, N-terminal
JU3226_g17454.t2	IPR000749	ATP:guanido phosphotransferase
JU3226_g17454.t2	IPR014746	Glutamine synthetase/guanido kinase, catalytic domain
JU3226_g18899.t1	IPR013087	Zinc finger C2H2-type
JU3226_g18899.t1	IPR052797	Regulatory Factors in Gene Expression and Cell Death
JU3226_g6253.t1	IPR011009	Protein kinase-like domain superfamily
JU3226_g6253.t1	IPR052961	Oxidoreductase and Kinase-like Enzymes
JU3226_g6253.t1	IPR012877	Uncharacterised oxidoreductase Dhs-27
JU3226_g6253.t1	IPR015897	CHK kinase-like
JU3226_g12736.t1	IPR005071	Transmembrane glycoprotein
JU3226_g19057.t1	IPR031615	MYND-like zinc finger
JU3226_g19057.t1	IPR036005	Creatinase/aminopeptidase-like
JU3226_g19057.t1	IPR000994	Peptidase M24
JU3226_g19057.t1	IPR002467	Peptidase M24A, methionine aminopeptidase, subfamily 1
JU3226_g19057.t1	IPR001714	Peptidase M24, methionine aminopeptidase
JU3226_g7219.t1	IPR019425	7TM GPCR, serpentine receptor class t (Srt)
JU3226_g7689.t1	IPR019428	7TM GPCR, serpentine receptor class r (Str)
JU3226_g13323.t1	IPR043565	PAX family
JU3226_g13323.t1	IPR036388	Winged helix-like DNA-binding domain superfamily
JU3226_g13323.t1	IPR001523	Paired domain
JU3226_g13323.t1	IPR043182	Paired DNA-binding domain
JU3226_g13323.t1	IPR009057	Homedomain-like superfamily
JU3226_g14947.t2	IPR053220	Nematode receptor-like serpentine class H
JU3226_g14947.t2	IPR019422	7TM GPCR, serpentine receptor class h (Srh)
JU3226_g6757.t1	IPR001534	Transthyretin-like
JU3226_g6757.t1	IPR038479	Transthyretin-like superfamily
JU3226_g16708.t1	IPR005552	Scramblase
JU3226_g16708.t1	IPR025659	Tubby-like, C-terminal
JU3226_g10745.t1	IPR019428	7TM GPCR, serpentine receptor class r (Str)
JU3226_g1678.t1	IPR000073	Alpha/beta hydrolase fold-1
JU3226_g1678.t1	IPR000952	AB hydrolase 4, conserved site
JU3226_g1678.t1	IPR029058	Alpha/Beta hydrolase fold
JU3226_g1678.t1	IPR050960	AB hydrolase superfamily, subfamily 4
JU3226_g1678.t1	IPR012020	AB hydrolase 4 family
JU3226_g7396.t2	IPR017452	GPCR, rhodopsin-like, 7TM
JU3226_g7396.t2	IPR019430	7TM GPCR, serpentine receptor class x (Srx)
JU3226_g7805.t1	IPR019425	7TM GPCR, serpentine receptor class t (Srt)
JU3226_g2689.t1	IPR005069	Nucleotide-diphospho-sugar transferase
JU3226_g8361.t1	IPR006636	Heat shock chaperonin-binding
JU3226_g8361.t1	IPR019734	Tetratricopeptide repeat
JU3226_g8361.t1	IPR011990	Tetratricopeptide-like helical domain superfamily
JU3226_g8361.t1	IPR041243	STI1/HOP, DP domain
JU3226_g18337.t1	IPR002058	PAP/25A-associated
JU3226_g17611.t1	IPR013083	Zinc finger, RING/FYVE/PHD-type
JU3226_g17611.t1	IPR011042	Six-bladed beta-propeller, TolB-like
JU3226_g17611.t1	IPR000315	B-box-type zinc finger
JU3226_g17611.t1	IPR001841	Zinc finger, RING-type
JU3226_g17611.t1	IPR047153	TRIM45/56/19-like
JU3226_g17611.t1	IPR017907	Zinc finger, RING-type, conserved site
JU3226_g17611.t1	IPR027370	Zinc finger, RING-type, eukaryotic
JU3226_g17611.t1	IPR001258	NHL repeat
JU3226_g17611.t1	IPR003649	B-box, C-terminal
JU3226_g305.t1	IPR011583	Chitinase II/V-like, catalytic domain
JU3226_g305.t1	IPR001223	Glycoside hydrolase family 18, catalytic domain
JU3226_g305.t1	IPR017853	Glycoside hydrolase superfamily
JU3226_g21646.t1	IPR002291	Phosphorylase kinase, gamma catalytic subunit
JU3226_g21646.t1	IPR008271	Serine/threonine-protein kinase, active site
JU3226_g21646.t1	IPR000719	Protein kinase domain
JU3226_g21646.t1	IPR011009	Protein kinase-like domain superfamily
JU3226_g5187.t1	IPR026106	Microtubule-associated protein 9
JU3226_g18930.t1	IPR006068	Cation-transporting P-type ATPase, C-terminal
JU3226_g18930.t1	IPR022141	Plasma membrane calcium transporting P-type ATPase, C-terminal
JU3226_g18930.t1	IPR044492	P-type ATPase, haloacid dehalogenase domain
JU3226_g18930.t1	IPR004014	Cation-transporting P-type ATPase, N-terminal
JU3226_g18930.t1	IPR023299	P-type ATPase, cytoplasmic domain N
JU3226_g18930.t1	IPR018303	P-type ATPase, phosphorylation site
JU3226_g18930.t1	IPR023214	HAD superfamily
JU3226_g18930.t1	IPR036412	HAD-like superfamily
JU3226_g18930.t1	IPR006408	P-type ATPase, subfamily IIB
JU3226_g18930.t1	IPR023298	P-type ATPase, transmembrane domain superfamily
JU3226_g18930.t1	IPR008250	P-type ATPase, A domain superfamily
JU3226_g18930.t1	IPR001757	P-type ATPase
JU3226_g3076.t1	IPR019430	7TM GPCR, serpentine receptor class x (Srx)
JU3226_g7789.t1	IPR019425	7TM GPCR, serpentine receptor class t (Srt)
JU3226_g6919.t1	IPR008906	HAT, C-terminal dimerisation domain
JU3226_g6919.t1	IPR012337	Ribonuclease H-like superfamily
JU3226_g6919.t1	IPR040129	Protein lin-15B-like
JU3226_g1215.t1	IPR039417	Papain-like cysteine endopeptidase
JU3226_g1215.t1	IPR000668	Peptidase C1A, papain C-terminal
JU3226_g1215.t1	IPR013201	Cathepsin propeptide inhibitor domain (I29)
JU3226_g1215.t1	IPR038765	Papain-like cysteine peptidase superfamily
JU3226_g1215.t1	IPR013128	Peptidase C1A
JU3226_g1215.t1	IPR025661	Cysteine peptidase, asparagine active site
JU3226_g10262.t2	IPR006342	Methyltransferase FkbM
JU3226_g1702.t1	IPR057073	Integrin beta, epidermal growth factor-like domain 2
JU3226_g1702.t1	IPR015812	Integrin beta subunit
JU3226_g1702.t1	IPR057243	Integrins beta, I-EGF domain, conserved site
JU3226_g1702.t1	IPR032695	Integrin domain superfamily
JU3226_g1702.t1	IPR040622	Integrin beta, epidermal growth factor-like domain 1
JU3226_g7514.t1	IPR006201	Neurotransmitter-gated ion-channel
JU3226_g7514.t1	IPR036734	Neurotransmitter-gated ion-channel ligand-binding domain superfamily
JU3226_g7514.t1	IPR038050	Neuronal acetylcholine receptor
JU3226_g7514.t1	IPR006202	Neurotransmitter-gated ion-channel ligand-binding domain
JU3226_g7514.t1	IPR036719	Neurotransmitter-gated ion-channel transmembrane domain superfamily
JU3226_g7514.t1	IPR018000	Neurotransmitter-gated ion-channel, conserved site
JU3226_g10866.t1	IPR019428	7TM GPCR, serpentine receptor class r (Str)
JU3226_g10657.t1	IPR038050	Neuronal acetylcholine receptor
JU3226_g10657.t1	IPR018000	Neurotransmitter-gated ion-channel, conserved site
JU3226_g10657.t1	IPR006202	Neurotransmitter-gated ion-channel ligand-binding domain
JU3226_g10657.t1	IPR006029	Neurotransmitter-gated ion-channel transmembrane domain
JU3226_g10657.t1	IPR036719	Neurotransmitter-gated ion-channel transmembrane domain superfamily
JU3226_g10657.t1	IPR036734	Neurotransmitter-gated ion-channel ligand-binding domain superfamily
JU3226_g10657.t1	IPR006201	Neurotransmitter-gated ion-channel
JU3226_g20260.t2	IPR055443	Proteasome adapter and scaffold protein ECM29, HEAT-repeat domain
JU3226_g20260.t2	IPR016024	Armadillo-type fold
JU3226_g20260.t2	IPR021133	HEAT, type 2
JU3226_g20260.t2	IPR011989	Armadillo-like helical
JU3226_g7550.t1	IPR019422	7TM GPCR, serpentine receptor class h (Srh)
JU3226_g11231.t1	IPR016186	C-type lectin-like/link domain superfamily
JU3226_g11231.t1	IPR001304	C-type lectin-like
JU3226_g11231.t1	IPR016187	C-type lectin fold
JU3226_g21291.t1	IPR051341	Zyg-11-related ubiquitin ligase adapter protein
JU3226_g21291.t1	IPR032675	Leucine-rich repeat domain superfamily
JU3226_g21291.t1	IPR056845	Zer-1-like, leucine-rich repeats region
JU3226_g21291.t1	IPR016024	Armadillo-type fold
JU3226_g22099.t1	IPR036259	MFS transporter superfamily
JU3226_g22099.t1	IPR005828	Major facilitator, sugar transporter-like
JU3226_g22099.t1	IPR005829	Sugar transporter, conserved site
JU3226_g22099.t1	IPR020846	Major facilitator superfamily domain
JU3226_g407.t1	IPR014752	Arrestin-like, C-terminal
JU3226_g407.t1	IPR011022	Arrestin C-terminal-like domain
JU3226_g407.t1	IPR050357	Arrestin domain-containing protein
JU3226_g407.t1	IPR014756	Immunoglobulin E-set
JU3226_g407.t1	IPR011021	Arrestin-like, N-terminal
JU3226_g11340.t1	IPR053220	Nematode receptor-like serpentine class H
JU3226_g11340.t1	IPR019422	7TM GPCR, serpentine receptor class h (Srh)
JU3226_g12288.t1	IPR014347	Tautomerase/MIF superfamily
JU3226_g12288.t1	IPR001398	Macrophage migration inhibitory factor
JU3226_g12288.t1	IPR019829	Macrophage migration inhibitory factor, conserved site
JU3226_g13283.t1	IPR051617	UNC-93-like transmembrane regulator
JU3226_g13283.t1	IPR036259	MFS transporter superfamily
JU3226_g13283.t1	IPR010291	Ion channel regulatory protein, UNC-93
JU3226_g18138.t1	IPR036047	F-box-like domain superfamily
JU3226_g18138.t1	IPR040161	F-box A protein FB224
JU3226_g18138.t1	IPR002900	Domain of unknown function DUF38/FTH, Caenorhabditis species
JU3226_g18138.t1	IPR001810	F-box domain
JU3226_g16818.t1	IPR000210	BTB/POZ domain
JU3226_g16818.t1	IPR011333	SKP1/BTB/POZ domain superfamily
JU3226_g16818.t1	IPR002083	MATH/TRAF domain
JU3226_g16818.t1	IPR052664	BTB and MATH domain-containing protein
JU3226_g22729.t1	IPR024132	Akirin
JU3226_g4607.t1	IPR000719	Protein kinase domain
JU3226_g4607.t1	IPR050235	Casein Kinase 1 Ser/Thr Protein Kinase
JU3226_g4607.t1	IPR017441	Protein kinase, ATP binding site
JU3226_g4607.t1	IPR011009	Protein kinase-like domain superfamily
JU3226_g8990.t1	IPR036236	Zinc finger C2H2 superfamily
JU3226_g8990.t1	IPR013087	Zinc finger C2H2-type
JU3226_g8990.t1	IPR051565	Sal C2H2-type zinc-finger
JU3226_g17771.t1	IPR000719	Protein kinase domain
JU3226_g17771.t1	IPR011009	Protein kinase-like domain superfamily
JU3226_g17771.t1	IPR050108	Cyclin-dependent kinase
JU3226_g17771.t1	IPR017441	Protein kinase, ATP binding site
JU3226_g17771.t1	IPR008271	Serine/threonine-protein kinase, active site
JU3226_g2061.t1	IPR000742	EGF-like domain
JU3226_g2061.t1	IPR053295	Innate immunity regulator
JU3226_g2061.t1	IPR002035	von Willebrand factor, type A
JU3226_g2061.t1	IPR016187	C-type lectin fold
JU3226_g2061.t1	IPR001304	C-type lectin-like
JU3226_g2061.t1	IPR016186	C-type lectin-like/link domain superfamily
JU3226_g2061.t1	IPR036465	von Willebrand factor A-like domain superfamily
JU3226_g2061.t1	IPR006582	MD domain
JU3226_g2061.t1	IPR056861	Hemicentin-1-like, von Willebrand factor A domain
JU3226_g2061.t1	IPR057085	Irg-7-like, Ig-like domain
JU3226_g2061.t1	IPR057086	Irg-7, N-terminal galactose binding domain
JU3226_g2240.t1	IPR004241	Autophagy protein Atg8 ubiquitin-like
JU3226_g2240.t1	IPR029071	Ubiquitin-like domain superfamily
JU3226_g3356.t1	IPR041723	CTP:phosphocholine cytidylyltransferase domain
JU3226_g3356.t1	IPR045049	Choline-phosphate cytidylyltransferase Pcy1-like
JU3226_g3356.t1	IPR004821	Cytidyltransferase-like domain
JU3226_g3356.t1	IPR014729	Rossmann-like alpha/beta/alpha sandwich fold
JU3226_g20660.t1	IPR008560	Protein of unknown function DUF842, eukaryotic
JU3226_g2369.t1	IPR015865	Riboflavin kinase domain, bacterial/eukaryotic
JU3226_g2369.t1	IPR023465	Riboflavin kinase domain superfamily
JU3226_g2369.t1	IPR023468	Riboflavin kinase
JU3226_g6967.t2	IPR005140	eRF1 domain 1/Pelota-like
JU3226_g6967.t2	IPR005141	eRF1 domain 2
JU3226_g6967.t2	IPR029064	Ribosomal protein eL30-like superfamily
JU3226_g6967.t2	IPR024049	eRF1, domain 1
JU3226_g6967.t2	IPR042226	eRF1, domain 2 superfamily
JU3226_g6967.t2	IPR004403	Peptide chain release factor eRF1/aRF1
JU3226_g6967.t2	IPR005142	eRF1 domain 3
JU3226_g10908.t1	IPR017452	GPCR, rhodopsin-like, 7TM
JU3226_g10908.t1	IPR005047	7TM GPCR, serpentine receptor class xa (Srxa)
JU3226_g10908.t1	IPR019430	7TM GPCR, serpentine receptor class x (Srx)
JU3226_g17568.t1	IPR019821	Kinesin motor domain, conserved site
JU3226_g17568.t1	IPR022140	Kinesin-like KIF1-type
JU3226_g17568.t1	IPR000253	Forkhead-associated (FHA) domain
JU3226_g17568.t1	IPR001752	Kinesin motor domain
JU3226_g17568.t1	IPR035892	C2 domain superfamily
JU3226_g17568.t1	IPR027417	P-loop containing nucleoside triphosphate hydrolase
JU3226_g17568.t1	IPR008984	SMAD/FHA domain superfamily
JU3226_g17568.t1	IPR036961	Kinesin motor domain superfamily
JU3226_g6012.t1	IPR013783	Immunoglobulin-like fold
JU3226_g6012.t1	IPR036116	Fibronectin type III superfamily
JU3226_g6012.t1	IPR003599	Immunoglobulin domain subtype
JU3226_g6012.t1	IPR036179	Immunoglobulin-like domain superfamily
JU3226_g6012.t1	IPR003961	Fibronectin type III
JU3226_g6012.t1	IPR007110	Immunoglobulin-like domain
JU3226_g6012.t1	IPR013106	Immunoglobulin V-set domain
JU3226_g6012.t1	IPR013162	CD80-like, immunoglobulin C2-set
JU3226_g6012.t1	IPR003598	Immunoglobulin subtype 2
JU3226_g6012.t1	IPR053896	Butyrophilin subfamily 3 member A2-like, Ig-C domain
JU3226_g6012.t1	IPR013098	Immunoglobulin I-set
JU3226_g6012.t1	IPR051275	Cellular adhesion and signaling domain-containing protein
JU3226_g6731.t1	IPR032567	RTL1-related
JU3226_g6731.t1	IPR021109	Aspartic peptidase domain superfamily
JU3226_g6731.t1	IPR005162	Retrotransposon gag domain
JU3226_g6731.t1	IPR036875	Zinc finger, CCHC-type superfamily
JU3226_g6731.t1	IPR001878	Zinc finger, CCHC-type
JU3226_g15443.t1	IPR013083	Zinc finger, RING/FYVE/PHD-type
JU3226_g15443.t1	IPR001841	Zinc finger, RING-type
JU3226_g15443.t1	IPR017907	Zinc finger, RING-type, conserved site
JU3226_g15443.t1	IPR000315	B-box-type zinc finger
JU3226_g15443.t1	IPR052667	E3 ubiquitin-protein ligase RING-type
JU3226_g7712.t1	IPR036396	Cytochrome P450 superfamily
JU3226_g7712.t1	IPR050196	Cytochrome P450 Monooxygenases
JU3226_g7712.t1	IPR001128	Cytochrome P450
JU3226_g7712.t1	IPR002402	Cytochrome P450, E-class, group II
JU3226_g9666.t1	IPR001506	Peptidase M12A
JU3226_g9666.t1	IPR006026	Peptidase, metallopeptidase
JU3226_g9666.t1	IPR034035	Astacin-like metallopeptidase domain
JU3226_g9666.t1	IPR024079	Metallopeptidase, catalytic domain superfamily
JU3226_g9666.t1	IPR010909	PLAC
JU3226_g19853.t1	IPR008676	MRG
JU3226_g19853.t1	IPR016197	Chromo-like domain superfamily
JU3226_g19853.t1	IPR000953	Chromo/chromo shadow domain
JU3226_g19853.t1	IPR025995	RNA binding activity-knot of a chromodomain
JU3226_g4465.t2	IPR036866	Ribonuclease Z/Hydroxyacylglutathione hydrolase-like
JU3226_g4465.t2	IPR001279	Metallo-beta-lactamase
JU3226_g4465.t2	IPR022712	Beta-Casp domain
JU3226_g4465.t2	IPR021718	Pre-mRNA 3'-end-processing endonuclease polyadenylation factor C-term
JU3226_g4465.t2	IPR011108	Zn-dependent metallo-hydrolase, RNA specificity domain
JU3226_g4465.t2	IPR050698	RNA Processing Metallo-Beta-Lactamase
JU3226_g109.t2	IPR000742	EGF-like domain
JU3226_g109.t2	IPR005018	DOMON domain
JU3226_g109.t2	IPR045266	Copper-dependent monooxygenases, DOMON domain
JU3226_g14118.t2	IPR001356	Homeodomain
JU3226_g14118.t2	IPR050848	Homeobox domain-containing transcription factors
JU3226_g14118.t2	IPR017970	Homeobox, conserved site
JU3226_g14118.t2	IPR020479	Homeodomain, metazoa
JU3226_g14118.t2	IPR009057	Homedomain-like superfamily
JU3226_g12343.t1	IPR019049	Nucleoporin protein Ndc1-Nup
JU3226_g13661.t1	IPR039843	KxDL motif-containing protein 1-like
JU3226_g13661.t1	IPR019371	KxDL domain
JU3226_g10554.t1	IPR019428	7TM GPCR, serpentine receptor class r (Str)
JU3226_g10132.t1	IPR000210	BTB/POZ domain
JU3226_g10132.t1	IPR011333	SKP1/BTB/POZ domain superfamily
JU3226_g19476.t1	IPR006634	TRAM/LAG1/CLN8 homology domain
JU3226_g19476.t1	IPR050846	TLC domain-containing
JU3226_g7479.t1	IPR053220	Nematode receptor-like serpentine class H
JU3226_g7479.t1	IPR019422	7TM GPCR, serpentine receptor class h (Srh)
JU3226_g13560.t1	IPR019422	7TM GPCR, serpentine receptor class h (Srh)
JU3226_g17714.t1	IPR019538	26S proteasome non-ATPase regulatory subunit 5
JU3226_g4286.t1	IPR055119	Abnormal cell migration protein 18-like, fibronectin type I domain
JU3226_g7777.t1	IPR019425	7TM GPCR, serpentine receptor class t (Srt)
JU3226_g10214.t1	IPR011333	SKP1/BTB/POZ domain superfamily
JU3226_g10214.t1	IPR009676	Protein of unknown function DUF1265
JU3226_g10214.t1	IPR000210	BTB/POZ domain
JU3226_g80.t1	IPR024156	Small GTPase superfamily, ARF type
JU3226_g80.t1	IPR005225	Small GTP-binding domain
JU3226_g80.t1	IPR027417	P-loop containing nucleoside triphosphate hydrolase
JU3226_g80.t1	IPR006689	Small GTPase superfamily, ARF/SAR type
JU3226_g1199.t1	IPR006954	Moulting cycle mlt-10-like
JU3226_g14409.t1	IPR019173	NADH:ubiquinone oxidoreductase, NDUFB5/SGDH subunit
JU3226_g20728.t1	IPR013087	Zinc finger C2H2-type
JU3226_g20728.t1	IPR050329	GLI C2H2-type zinc-finger
JU3226_g20728.t1	IPR036236	Zinc finger C2H2 superfamily
JU3226_g9049.t1	IPR004009	Myosin, SH3 domain
JU3226_g9049.t1	IPR001609	Myosin head, motor domain-like
JU3226_g9049.t1	IPR014751	DNA repair protein XRCC4-like, C-terminal
JU3226_g9049.t1	IPR036961	Kinesin motor domain superfamily
JU3226_g9049.t1	IPR027417	P-loop containing nucleoside triphosphate hydrolase
JU3226_g9049.t1	IPR002928	Myosin tail
JU3226_g9049.t1	IPR008989	Myosin S1 fragment, N-terminal
JU3226_g12833.t1	IPR011604	PD-(D/E)XK endonuclease-like domain superfamily
JU3226_g12833.t1	IPR038726	PD-(D/E)XK endonuclease-like domain, AddAB-type
JU3226_g21356.t1	IPR018186	Transcription factor, T-box, conserved site
JU3226_g21356.t1	IPR046360	T-box transcription factor, DNA-binding domain
JU3226_g21356.t1	IPR008967	p53-like transcription factor, DNA-binding domain superfamily
JU3226_g21356.t1	IPR001699	T-box transcription factor
JU3226_g21356.t1	IPR036960	T-box superfamily
JU3226_g1485.t1	IPR007707	Transforming acidic coiled-coil-containing protein, C-terminal
JU3226_g19952.t1	IPR001810	F-box domain
JU3226_g19952.t1	IPR036047	F-box-like domain superfamily
JU3226_g19952.t1	IPR002900	Domain of unknown function DUF38/FTH, Caenorhabditis species
JU3226_g11465.t1	IPR035940	CAP superfamily
JU3226_g11465.t1	IPR014044	CAP domain
JU3226_g20603.t1	IPR053124	Notch pathway signaling modulators
JU3226_g6194.t2	IPR022165	Polo kinase kinase
JU3226_g6194.t2	IPR000719	Protein kinase domain
JU3226_g6194.t2	IPR008271	Serine/threonine-protein kinase, active site
JU3226_g6194.t2	IPR051585	STE20 Subfamily Serine/Threonine Kinases
JU3226_g6194.t2	IPR011009	Protein kinase-like domain superfamily
JU3226_g17076.t1	IPR004023	Mago nashi protein
JU3226_g17076.t1	IPR036605	Mago nashi superfamily
JU3226_g2980.t1	IPR017896	4Fe-4S ferredoxin-type, iron-sulphur binding domain
JU3226_g2980.t1	IPR023753	FAD/NAD(P)-binding domain
JU3226_g2980.t1	IPR017900	4Fe-4S ferredoxin, iron-sulphur binding, conserved site
JU3226_g2980.t1	IPR028261	Dihydroprymidine dehydrogenase domain II
JU3226_g2980.t1	IPR005720	Dihydroorotate dehydrogenase, catalytic
JU3226_g2980.t1	IPR009051	Alpha-helical ferredoxin
JU3226_g2980.t1	IPR036188	FAD/NAD(P)-binding domain superfamily
JU3226_g2980.t1	IPR013785	Aldolase-type TIM barrel
JU3226_g8367.t1	IPR023796	Serpin domain
JU3226_g8367.t1	IPR023795	Serpin, conserved site
JU3226_g8367.t1	IPR042178	Serpin superfamily, domain 1
JU3226_g8367.t1	IPR000215	Serpin family
JU3226_g8367.t1	IPR042185	Serpin superfamily, domain 2
JU3226_g8367.t1	IPR036186	Serpin superfamily
JU3226_g21422.t1	IPR040435	Putative G-protein coupled receptor, Chromadorea
JU3226_g5247.t1	IPR027359	Voltage-dependent channel domain superfamily
JU3226_g5247.t1	IPR014873	Voltage-dependent calcium channel, alpha-1 subunit, IQ domain
JU3226_g5247.t1	IPR031649	Voltage-dependent L-type calcium channel, IQ-associated domain
JU3226_g5247.t1	IPR005821	Ion transport domain
JU3226_g5247.t1	IPR050599	Voltage-dependent calcium channel alpha-1 subunit
JU3226_g5247.t1	IPR005446	Voltage-dependent calcium channel, L-type, alpha-1 subunit
JU3226_g5247.t1	IPR002077	Voltage-dependent calcium channel, alpha-1 subunit
JU3226_g5574.t1	IPR023214	HAD superfamily
JU3226_g5574.t1	IPR036412	HAD-like superfamily
JU3226_g5574.t1	IPR049063	Trehalose-6-phosphate phosphatase, C-terminal domain
JU3226_g5574.t1	IPR001830	Glycosyl transferase, family 20
JU3226_g5574.t1	IPR041064	Trehalose-6-phosphate phosphatase, helical bundle domain
JU3226_g4860.t1	IPR012340	Nucleic acid-binding, OB-fold
JU3226_g4860.t1	IPR000266	Small ribosomal subunit protein uS17
JU3226_g4860.t1	IPR019979	Small ribosomal subunit protein uS17, conserved site
JU3226_g4860.t1	IPR028333	Small ribosomal subunit protein uS17, archaeal/eukaryotic
JU3226_g4860.t1	IPR032440	Small ribosomal subunit protein uS17, N-terminal
JU3226_g21425.t1	IPR017452	GPCR, rhodopsin-like, 7TM
JU3226_g21425.t1	IPR040435	Putative G-protein coupled receptor, Chromadorea
JU3226_g2596.t1	IPR007274	Ctr copper transporter
JU3226_g16481.t1	IPR053222	Zygotic Embryogenesis-Associated Protein
JU3226_g16481.t1	IPR001810	F-box domain
JU3226_g11578.t1	IPR053220	Nematode receptor-like serpentine class H
JU3226_g11578.t1	IPR019422	7TM GPCR, serpentine receptor class h (Srh)
JU3226_g12389.t1	IPR002619	Domain of unknown function CX
JU3226_g16113.t1	IPR036866	Ribonuclease Z/Hydroxyacylglutathione hydrolase-like
JU3226_g16113.t1	IPR001279	Metallo-beta-lactamase
JU3226_g16113.t1	IPR039344	Metallo-beta-lactamase domain-containing protein 1
JU3226_g3198.t1	IPR018108	Mitochondrial carrier protein, transmembrane region
JU3226_g3198.t1	IPR050391	Mitochondrial Metabolite Transporter
JU3226_g3198.t1	IPR023395	Mitochondrial carrier protein domain superfamily
JU3226_g3198.t1	IPR002067	Mitochondrial carrier protein
JU3226_g11027.t1	IPR050920	Nematode receptor-like class delta
JU3226_g11027.t1	IPR019421	7TM GPCR, serpentine receptor class d (Srd)
JU3226_g6643.t1	IPR002223	Pancreatic trypsin inhibitor Kunitz domain
JU3226_g6643.t1	IPR006150	Cysteine-rich repeat
JU3226_g15273.t1	IPR053105	Class V-like SAM-binding domain-containing protein
JU3226_g15273.t1	IPR001214	SET domain
JU3226_g15273.t1	IPR046341	SET domain superfamily
JU3226_g7905.t1	IPR003599	Immunoglobulin domain subtype
JU3226_g7905.t1	IPR007110	Immunoglobulin-like domain
JU3226_g7905.t1	IPR003598	Immunoglobulin subtype 2
JU3226_g7905.t1	IPR036179	Immunoglobulin-like domain superfamily
JU3226_g7905.t1	IPR013783	Immunoglobulin-like fold
JU3226_g7905.t1	IPR013098	Immunoglobulin I-set
JU3226_g10392.t1	IPR000276	G protein-coupled receptor, rhodopsin-like
JU3226_g10392.t1	IPR000611	Neuropeptide Y receptor family
JU3226_g10392.t1	IPR017452	GPCR, rhodopsin-like, 7TM
JU3226_g22135.t1	IPR019747	FERM conserved site
JU3226_g22135.t1	IPR019749	Band 4.1 domain
JU3226_g22135.t1	IPR000798	Ezrin/radixin/moesin-like
JU3226_g22135.t1	IPR041788	FARP1/FARP2/FRMD7, FERM domain C-lobe
JU3226_g22135.t1	IPR018980	FERM, C-terminal PH-like domain
JU3226_g22135.t1	IPR029071	Ubiquitin-like domain superfamily
JU3226_g22135.t1	IPR019748	FERM central domain
JU3226_g22135.t1	IPR035963	FERM superfamily, second domain
JU3226_g22135.t1	IPR018979	FERM, N-terminal
JU3226_g22135.t1	IPR000299	FERM domain
JU3226_g22135.t1	IPR014352	FERM/acyl-CoA-binding protein superfamily
JU3226_g22135.t1	IPR011993	PH-like domain superfamily
JU3226_g22135.t1	IPR051835	RAC1-specific guanine nucleotide exchange factor
JU3226_g22135.t1	IPR014847	FERM adjacent
JU3226_g2094.t1	IPR000560	Histidine phosphatase superfamily, clade-2
JU3226_g2094.t1	IPR029033	Histidine phosphatase superfamily
JU3226_g2094.t1	IPR033379	Histidine acid phosphatase active site
JU3226_g2094.t1	IPR050645	Histidine Acid Phosphatase
JU3226_g6688.t1	IPR001356	Homeodomain
JU3226_g6688.t1	IPR050460	Distal-less homeobox transcription factors
JU3226_g6688.t1	IPR009057	Homedomain-like superfamily
JU3226_g11281.t1	IPR053220	Nematode receptor-like serpentine class H
JU3226_g11281.t1	IPR019422	7TM GPCR, serpentine receptor class h (Srh)
JU3226_g7466.t1	IPR036941	Receptor L-domain superfamily
JU3226_g7466.t1	IPR000494	Receptor L-domain
JU3226_g4899.t1	IPR046348	SIS domain superfamily
JU3226_g4899.t1	IPR035466	GlmS/AgaS, SIS domain 1
JU3226_g4899.t1	IPR029055	Nucleophile aminohydrolases, N-terminal
JU3226_g4899.t1	IPR001347	SIS domain
JU3226_g4899.t1	IPR035490	GlmS/FrlB, SIS domain 2
JU3226_g4899.t1	IPR047084	Glucosamine-fructose-6-phosphate aminotransferase, isomerising, N-terminal domain
JU3226_g4899.t1	IPR017932	Glutamine amidotransferase type 2 domain
JU3226_g11822.t1	IPR032710	NTF2-like domain superfamily
JU3226_g11822.t1	IPR002075	Nuclear transport factor 2 domain
JU3226_g11822.t1	IPR045875	Nuclear transport factor 2
JU3226_g11822.t1	IPR018222	Nuclear transport factor 2, eukaryote
JU3226_g5233.t1	IPR022559	Protein SUP-1-like
JU3226_g19687.t2	IPR008164	Repeat of unknown function XGLTT
JU3226_g16491.t1	IPR006583	PAN-3 domain
JU3226_g16491.t1	IPR016187	C-type lectin fold
JU3226_g8485.t1	IPR027913	Protein of unknown function DUF4473
JU3226_g9527.t1	IPR001233	RNA-splicing ligase, RtcB
JU3226_g9527.t1	IPR036025	tRNA-splicing ligase RtcB-like superfamily
JU3226_g9527.t1	IPR027513	RNA-splicing ligase RtcB homologue, eukaryotic
JU3226_g471.t1	IPR002544	FMRFamide-related peptide-like
JU3226_g18157.t1	IPR036438	Insulin-like superfamily
JU3226_g18373.t1	IPR040161	F-box A protein FB224
JU3226_g18373.t1	IPR036047	F-box-like domain superfamily
JU3226_g18373.t1	IPR001810	F-box domain
JU3226_g18373.t1	IPR002900	Domain of unknown function DUF38/FTH, Caenorhabditis species
JU3226_g5326.t2	IPR000276	G protein-coupled receptor, rhodopsin-like
JU3226_g5326.t2	IPR017452	GPCR, rhodopsin-like, 7TM
JU3226_g18755.t1	IPR007009	Shq1, C-terminal domain
JU3226_g18755.t1	IPR048696	SHQ1-like, CS domain
JU3226_g18755.t1	IPR008978	HSP20-like chaperone
JU3226_g18755.t1	IPR039742	Protein Shq1
JU3226_g13373.t1	IPR002542	T20D4.11-like domain
JU3226_g17761.t1	IPR011009	Protein kinase-like domain superfamily
JU3226_g10929.t1	IPR019428	7TM GPCR, serpentine receptor class r (Str)
JU3226_g5855.t1	IPR008164	Repeat of unknown function XGLTT
JU3226_g15375.t1	IPR008753	Peptidase M13, N-terminal domain
JU3226_g15375.t1	IPR018497	Peptidase M13, C-terminal domain
JU3226_g15375.t1	IPR000718	Peptidase M13
JU3226_g15375.t1	IPR024079	Metallopeptidase, catalytic domain superfamily
JU3226_g15375.t1	IPR042089	Peptidase M13, domain 2
JU3226_g747.t2	IPR000511	Holocytochrome c/c1 synthase
JU3226_g12132.t1	IPR008139	Saposin B type domain
JU3226_g12132.t1	IPR008138	Saposin B type, region 2
JU3226_g12132.t1	IPR011001	Saposin-like
JU3226_g14816.t1	IPR011011	Zinc finger, FYVE/PHD-type
JU3226_g14816.t1	IPR006570	SPK domain
JU3226_g14816.t1	IPR053315	Peptidase C14A
JU3226_g14816.t1	IPR019786	Zinc finger, PHD-type, conserved site
JU3226_g14816.t1	IPR013083	Zinc finger, RING/FYVE/PHD-type
JU3226_g22154.t1	IPR000719	Protein kinase domain
JU3226_g22154.t1	IPR017441	Protein kinase, ATP binding site
JU3226_g22154.t1	IPR011009	Protein kinase-like domain superfamily
JU3226_g22154.t1	IPR050235	Casein Kinase 1 Ser/Thr Protein Kinase
JU3226_g13655.t1	IPR034922	RNA exonuclease 1-like, exonuclease domain
JU3226_g13655.t1	IPR013520	Ribonuclease H-like domain
JU3226_g13655.t1	IPR012337	Ribonuclease H-like superfamily
JU3226_g13655.t1	IPR036397	Ribonuclease H superfamily
JU3226_g13655.t1	IPR047021	RNA exonuclease REXO1/REXO3/REXO4-like
JU3226_g1606.t1	IPR029063	S-adenosyl-L-methionine-dependent methyltransferase superfamily
JU3226_g18625.t1	IPR057690	Domain of unknown function DUF7930
JU3226_g6741.t1	IPR036084	Serine protease inhibitor-like superfamily
JU3226_g6741.t1	IPR051368	Serine Protease Inhibitor-like TIL Domain
JU3226_g6741.t1	IPR002919	Trypsin Inhibitor-like, cysteine rich domain
JU3226_g5280.t1	IPR001930	Peptidase M1, alanine aminopeptidase/leukotriene A4 hydrolase
JU3226_g5280.t1	IPR024571	ERAP1-like C-terminal domain
JU3226_g5280.t1	IPR027268	Peptidase M4/M1, CTD superfamily
JU3226_g5280.t1	IPR050344	Peptidase M1 family aminopeptidases
JU3226_g5280.t1	IPR042097	Aminopeptidase N-like , N-terminal domain superfamliy
JU3226_g5280.t1	IPR034016	Aminopeptidase N-type
JU3226_g5280.t1	IPR045357	Aminopeptidase N-like , N-terminal domain
JU3226_g5280.t1	IPR014782	Peptidase M1, membrane alanine aminopeptidase
JU3226_g7864.t1	IPR006342	Methyltransferase FkbM
JU3226_g4538.t2	IPR003366	CUB-like domain
JU3226_g4538.t2	IPR035914	Spermadhesin, CUB domain superfamily
JU3226_g4538.t2	IPR056014	Domain of unknown function DUF7592
JU3226_g4538.t2	IPR056013	Domain of unknown function DUF7591
JU3226_g13475.t1	IPR019428	7TM GPCR, serpentine receptor class r (Str)
JU3226_g18738.t1	IPR011761	ATP-grasp fold
JU3226_g18738.t1	IPR001359	Synapsin
JU3226_g18738.t1	IPR013815	ATP-grasp fold, subdomain 1
JU3226_g18738.t1	IPR016185	Pre-ATP-grasp domain superfamily
JU3226_g18738.t1	IPR020898	Synapsin, ATP-binding domain
JU3226_g18738.t1	IPR020897	Synapsin, pre-ATP-grasp domain
JU3226_g3645.t1	IPR005312	Protein of unknown function DUF1759
JU3226_g2001.t1	IPR008380	HAD-superfamily hydrolase, subfamily IG, 5'-nucleotidase
JU3226_g2001.t1	IPR016695	Purine 5'-nucleotidase
JU3226_g2001.t1	IPR023214	HAD superfamily
JU3226_g2001.t1	IPR036412	HAD-like superfamily
JU3226_g9737.t1	IPR007741	Ribosomal protein/NADH dehydrogenase domain
JU3226_g9737.t1	IPR039927	Large ribosomal subunit protein mL43
JU3226_g9737.t1	IPR036249	Thioredoxin-like superfamily
JU3226_g22310.t1	IPR008164	Repeat of unknown function XGLTT
JU3226_g2006.t1	IPR011989	Armadillo-like helical
JU3226_g2006.t1	IPR016024	Armadillo-type fold
JU3226_g977.t1	IPR028882	Succinate dehydrogenase assembly factor 2, mitochondrial
JU3226_g977.t1	IPR036714	Flavinator of succinate dehydrogenase superfamily
JU3226_g977.t1	IPR005631	Flavinator of succinate dehydrogenase
JU3226_g8507.t1	IPR036259	MFS transporter superfamily
JU3226_g8507.t1	IPR010291	Ion channel regulatory protein, UNC-93
JU3226_g8507.t1	IPR051617	UNC-93-like transmembrane regulator
JU3226_g5954.t1	IPR026147	Rab3GAP catalytic subunit, conserved domain
JU3226_g5954.t1	IPR045700	Rab3GAP catalytic subunit
JU3226_g15458.t1	IPR013083	Zinc finger, RING/FYVE/PHD-type
JU3226_g15458.t1	IPR001841	Zinc finger, RING-type
JU3226_g15458.t1	IPR000315	B-box-type zinc finger
JU3226_g15458.t1	IPR017907	Zinc finger, RING-type, conserved site
JU3226_g15458.t1	IPR052667	E3 ubiquitin-protein ligase RING-type
JU3226_g4584.t2	IPR056014	Domain of unknown function DUF7592
JU3226_g4584.t2	IPR056013	Domain of unknown function DUF7591
JU3226_g10116.t1	IPR019428	7TM GPCR, serpentine receptor class r (Str)
JU3226_g14285.t1	IPR030456	Fork head domain conserved site 2
JU3226_g14285.t1	IPR001766	Fork head domain
JU3226_g14285.t1	IPR036388	Winged helix-like DNA-binding domain superfamily
JU3226_g14285.t1	IPR050211	Forkhead box domain-containing protein
JU3226_g14285.t1	IPR036390	Winged helix DNA-binding domain superfamily
JU3226_g14285.t1	IPR018122	Fork head domain conserved site1
JU3226_g19493.t1	IPR039289	Mitochondrial intermembrane space import and assembly protein 40
JU3226_g14570.t1	IPR002184	7TM GPCR, serpentine receptor class b (Srb)
JU3226_g22637.t1	IPR035500	Nuclear hormone receptor-like domain superfamily
JU3226_g7841.t1	IPR019422	7TM GPCR, serpentine receptor class h (Srh)
JU3226_g8744.t1	IPR026153	Treslin
JU3226_g8744.t1	IPR053920	Treslin, STD domain
JU3226_g8095.t1	IPR036052	Tryptophan synthase beta chain-like, PALP domain superfamily
JU3226_g8095.t1	IPR050214	Cysteine synthase/Cystathionine beta-synthase
JU3226_g8095.t1	IPR001216	Cysteine synthase/cystathionine beta-synthase, pyridoxal-phosphate attachment site
JU3226_g8095.t1	IPR005856	Cysteine synthase
JU3226_g8095.t1	IPR005859	Cysteine synthase CysK
JU3226_g8095.t1	IPR001926	Tryptophan synthase beta chain-like, PALP domain
JU3226_g10778.t1	IPR017050	Metallopeptidase, nematode
JU3226_g10778.t1	IPR001506	Peptidase M12A
JU3226_g10778.t1	IPR024079	Metallopeptidase, catalytic domain superfamily
JU3226_g10778.t1	IPR006026	Peptidase, metallopeptidase
JU3226_g837.t1	IPR056516	Integrator complex subunit 7, N-terminal
JU3226_g837.t1	IPR011989	Armadillo-like helical
JU3226_g837.t1	IPR033060	Integrator complex subunit 7
JU3226_g837.t1	IPR054519	Integrator complex subunit 7, C-terminal domain
JU3226_g837.t1	IPR016024	Armadillo-type fold
JU3226_g4992.t1	IPR047549	BICC1, first type I KH domain
JU3226_g21806.t2	IPR033468	Metaxin, glutathione S-transferase domain
JU3226_g21806.t2	IPR012336	Thioredoxin-like fold
JU3226_g21806.t2	IPR036282	Glutathione S-transferase, C-terminal domain superfamily
JU3226_g21806.t2	IPR050931	Mitochondrial Protein Transport Metaxin
JU3226_g7200.t1	IPR051119	Nematode serpentine receptor-like
JU3226_g7200.t1	IPR000609	7TM GPCR, serpentine receptor class g (Srg)
JU3226_g7225.t1	IPR019826	Carboxylesterase type B, active site
JU3226_g7225.t1	IPR029058	Alpha/Beta hydrolase fold
JU3226_g7225.t1	IPR002018	Carboxylesterase, type B
JU3226_g7225.t1	IPR043187	Esterase CM06B1-like
JU3226_g18964.t1	IPR052797	Regulatory Factors in Gene Expression and Cell Death
JU3226_g3630.t1	IPR002048	EF-hand domain
JU3226_g3630.t1	IPR050145	Centrin/CML-like
JU3226_g3630.t1	IPR018247	EF-Hand 1, calcium-binding site
JU3226_g3630.t1	IPR011992	EF-hand domain pair
JU3226_g2229.t1	IPR022357	Major intrinsic protein, conserved site
JU3226_g2229.t1	IPR023271	Aquaporin-like
JU3226_g2229.t1	IPR000425	Major intrinsic protein
JU3226_g2229.t1	IPR050363	Major Intrinsic Protein/Aquaporin
JU3226_g4248.t1	IPR000210	BTB/POZ domain
JU3226_g4248.t1	IPR011333	SKP1/BTB/POZ domain superfamily
JU3226_g13754.t1	IPR036383	Thrombospondin type-1 repeat superfamily
JU3226_g13754.t1	IPR000884	Thrombospondin type-1 (TSP1) repeat
JU3226_g14804.t1	IPR055285	Ankyrin repeat domain-containing protein 13, C-terminal
JU3226_g14804.t1	IPR021832	Ankyrin repeat domain-containing protein 13
JU3226_g14804.t1	IPR036770	Ankyrin repeat-containing domain superfamily
JU3226_g14804.t1	IPR002110	Ankyrin repeat
JU3226_g2846.t2	IPR039672	Lactose permease-like
JU3226_g2846.t2	IPR036259	MFS transporter superfamily
JU3226_g3604.t1	IPR000276	G protein-coupled receptor, rhodopsin-like
JU3226_g3604.t1	IPR017452	GPCR, rhodopsin-like, 7TM
JU3226_g20753.t1	IPR050899	DDRGK domain-containing protein
JU3226_g20753.t1	IPR019153	DDRGK domain containing protein
JU3226_g20753.t1	IPR036390	Winged helix DNA-binding domain superfamily
JU3226_g20753.t1	IPR036388	Winged helix-like DNA-binding domain superfamily
JU3226_g17068.t1	IPR006570	SPK domain
JU3226_g17068.t1	IPR053315	Peptidase C14A
JU3226_g13142.t1	IPR000276	G protein-coupled receptor, rhodopsin-like
JU3226_g13142.t1	IPR017452	GPCR, rhodopsin-like, 7TM
JU3226_g13142.t1	IPR053352	FMRFamide-related peptide receptor
JU3226_g18803.t1	IPR055299	Complex I assembly factor TIMMDC1
JU3226_g19548.t1	IPR019421	7TM GPCR, serpentine receptor class d (Srd)
JU3226_g19548.t1	IPR050920	Nematode receptor-like class delta
JU3226_g930.t1	IPR027417	P-loop containing nucleoside triphosphate hydrolase
JU3226_g930.t1	IPR012340	Nucleic acid-binding, OB-fold
JU3226_g930.t1	IPR001208	MCM domain
JU3226_g930.t1	IPR008045	DNA replication licensing factor Mcm2
JU3226_g930.t1	IPR027925	MCM, N-terminal domain
JU3226_g930.t1	IPR041562	MCM, AAA-lid domain
JU3226_g930.t1	IPR018525	Mini-chromosome maintenance, conserved site
JU3226_g930.t1	IPR003593	AAA+ ATPase domain
JU3226_g930.t1	IPR033762	MCM OB domain
JU3226_g930.t1	IPR031327	Mini-chromosome maintenance protein
JU3226_g9944.t1	IPR019422	7TM GPCR, serpentine receptor class h (Srh)
JU3226_g13639.t1	IPR008166	Glycosyltransferase family 92
JU3226_g19993.t1	IPR036736	ACP-like superfamily
JU3226_g19993.t1	IPR003231	Acyl carrier protein
JU3226_g19993.t1	IPR009081	Phosphopantetheine binding ACP domain
JU3226_g5973.t1	IPR051041	FMRFamide-related neuropeptide
JU3226_g5973.t1	IPR002544	FMRFamide-related peptide-like
JU3226_g19138.t2	IPR008588	Protein of unknown function DUF870, Caenorhabditis species
JU3226_g4780.t1	IPR004709	Na+/H+ exchanger
JU3226_g4780.t1	IPR006153	Cation/H+ exchanger, transmembrane domain
JU3226_g4780.t1	IPR018422	Cation/H+ exchanger, CPA1 family
JU3226_g5408.t1	IPR013783	Immunoglobulin-like fold
JU3226_g5408.t1	IPR003961	Fibronectin type III
JU3226_g5408.t1	IPR007110	Immunoglobulin-like domain
JU3226_g5408.t1	IPR003599	Immunoglobulin domain subtype
JU3226_g5408.t1	IPR036179	Immunoglobulin-like domain superfamily
JU3226_g5408.t1	IPR036116	Fibronectin type III superfamily
JU3226_g5408.t1	IPR008164	Repeat of unknown function XGLTT
JU3226_g5408.t1	IPR026966	Neurofascin/L1/NrCAM, C-terminal domain
JU3226_g5408.t1	IPR050964	Striated Muscle Structural and Regulatory Protein
JU3226_g5408.t1	IPR013098	Immunoglobulin I-set
JU3226_g5408.t1	IPR003598	Immunoglobulin subtype 2
JU3226_g8419.t1	IPR019425	7TM GPCR, serpentine receptor class t (Srt)
JU3226_g10563.t1	IPR000494	Receptor L-domain
JU3226_g10563.t1	IPR036941	Receptor L-domain superfamily
JU3226_g10563.t1	IPR053079	SPS2 domain-containing protein
JU3226_g17862.t2	IPR013217	Methyltransferase type 12
JU3226_g17862.t2	IPR029063	S-adenosyl-L-methionine-dependent methyltransferase superfamily
JU3226_g17862.t2	IPR026113	tRNA N(3)-methylcytidine methyltransferase METTL2/6/8-like
JU3226_g2967.t1	IPR008271	Serine/threonine-protein kinase, active site
JU3226_g2967.t1	IPR000719	Protein kinase domain
JU3226_g2967.t1	IPR011009	Protein kinase-like domain superfamily
JU3226_g19069.t1	IPR013083	Zinc finger, RING/FYVE/PHD-type
JU3226_g19069.t1	IPR049548	E3 ubiquitin-protein ligase Sina-like, RING finger
JU3226_g19069.t1	IPR004162	E3 ubiquitin-protein ligase SINA-like, animal
JU3226_g19069.t1	IPR018121	Seven-in-absentia protein, TRAF-like domain
JU3226_g19069.t1	IPR008974	TRAF-like
JU3226_g19069.t1	IPR001841	Zinc finger, RING-type
JU3226_g19069.t1	IPR013010	Zinc finger, SIAH-type
JU3226_g2144.t2	IPR018499	Tetraspanin/Peripherin
JU3226_g2144.t2	IPR008952	Tetraspanin, EC2 domain superfamily
JU3226_g2144.t2	IPR018503	Tetraspanin, conserved site
JU3226_g13465.t1	IPR002542	T20D4.11-like domain
JU3226_g20541.t1	IPR027417	P-loop containing nucleoside triphosphate hydrolase
JU3226_g20541.t1	IPR000629	ATP-dependent RNA helicase DEAD-box, conserved site
JU3226_g20541.t1	IPR050079	DEAD box RNA helicase
JU3226_g20541.t1	IPR044765	DDX47/Rrp3, DEAD-box helicase domain
JU3226_g20541.t1	IPR001650	Helicase, C-terminal domain-like
JU3226_g20541.t1	IPR014001	Helicase superfamily 1/2, ATP-binding domain
JU3226_g20541.t1	IPR011545	DEAD/DEAH-box helicase domain
JU3226_g20541.t1	IPR014014	RNA helicase, DEAD-box type, Q motif
JU3226_g2782.t1	IPR003280	Two pore domain potassium channel
JU3226_g2782.t1	IPR013099	Potassium channel domain
JU3226_g2782.t1	IPR003092	Two pore domain potassium channel, TASK family
JU3226_g15171.t1	IPR003326	TRA-1 regulated
JU3226_g845.t1	IPR050198	Non-receptor tyrosine kinases involved in cell signaling
JU3226_g845.t1	IPR000980	SH2 domain
JU3226_g845.t1	IPR001245	Serine-threonine/tyrosine-protein kinase, catalytic domain
JU3226_g845.t1	IPR020635	Tyrosine-protein kinase, catalytic domain
JU3226_g845.t1	IPR035849	Fes/Fps/Fer, SH2 domain
JU3226_g845.t1	IPR000719	Protein kinase domain
JU3226_g845.t1	IPR036860	SH2 domain superfamily
JU3226_g845.t1	IPR011009	Protein kinase-like domain superfamily
JU3226_g9891.t2	IPR021133	HEAT, type 2
JU3226_g9891.t2	IPR000719	Protein kinase domain
JU3226_g9891.t2	IPR011989	Armadillo-like helical
JU3226_g9891.t2	IPR051177	Catalytically Inactive Kinase-Related Protein
JU3226_g9891.t2	IPR016024	Armadillo-type fold
JU3226_g9891.t2	IPR011009	Protein kinase-like domain superfamily
JU3226_g20399.t1	IPR028889	Ubiquitin specific protease UPS, catalytic domain
JU3226_g20399.t1	IPR036859	CAP Gly-rich domain superfamily
JU3226_g20399.t1	IPR000938	CAP Gly-rich domain
JU3226_g20399.t1	IPR038765	Papain-like cysteine peptidase superfamily
JU3226_g20399.t1	IPR001394	Peptidase C19, ubiquitin carboxyl-terminal hydrolase
JU3226_g19355.t1	IPR019428	7TM GPCR, serpentine receptor class r (Str)
JU3226_g20285.t1	IPR017920	COMM domain
JU3226_g6232.t1	IPR019545	DM13 domain
JU3226_g6232.t1	IPR052126	Spindle_Organization_and_Thrombomodulin
JU3226_g5134.t1	IPR036691	Endonuclease/exonuclease/phosphatase superfamily
JU3226_g5134.t1	IPR005135	Endonuclease/exonuclease/phosphatase
JU3226_g16498.t2	IPR001478	PDZ domain
JU3226_g16498.t2	IPR038879	Golgi-associated PDZ and coiled-coil motif-containing protein
JU3226_g16498.t2	IPR036034	PDZ superfamily
JU3226_g10464.t2	IPR011680	Fasciculation and elongation protein zeta, FEZ
JU3226_g18341.t2	IPR002153	Transient receptor potential channel, canonical
JU3226_g18341.t2	IPR005821	Ion transport domain
JU3226_g18341.t2	IPR036770	Ankyrin repeat-containing domain superfamily
JU3226_g18341.t2	IPR002110	Ankyrin repeat
JU3226_g18341.t2	IPR013555	Transient receptor ion channel domain
JU3226_g14675.t1	IPR012338	Beta-lactamase/transpeptidase-like
JU3226_g14675.t1	IPR052907	Beta-lactamase/esterase domain-containing protein
JU3226_g14675.t1	IPR001466	Beta-lactamase-related
JU3226_g10486.t1	IPR002213	UDP-glucuronosyl/UDP-glucosyltransferase
JU3226_g10486.t1	IPR035595	UDP-glycosyltransferase family, conserved site
JU3226_g10486.t1	IPR050271	UDP-glycosyltransferase
JU3226_g10710.t1	IPR001628	Zinc finger, nuclear hormone receptor-type
JU3226_g10710.t1	IPR027913	Protein of unknown function DUF4473
JU3226_g10710.t1	IPR013088	Zinc finger, NHR/GATA-type
JU3226_g10710.t1	IPR035500	Nuclear hormone receptor-like domain superfamily
JU3226_g4678.t1	IPR037176	Osmotin/thaumatin-like superfamily
JU3226_g4678.t1	IPR001938	Thaumatin family
JU3226_g12199.t1	IPR018980	FERM, C-terminal PH-like domain
JU3226_g12199.t1	IPR019748	FERM central domain
JU3226_g12199.t1	IPR011993	PH-like domain superfamily
JU3226_g12199.t1	IPR018979	FERM, N-terminal
JU3226_g12199.t1	IPR041781	FERM domain-containing protein 6, FERM domain C-lobe
JU3226_g12199.t1	IPR035963	FERM superfamily, second domain
JU3226_g12199.t1	IPR000299	FERM domain
JU3226_g12199.t1	IPR029071	Ubiquitin-like domain superfamily
JU3226_g12199.t1	IPR047145	FERM domain-containing protein 6-like
JU3226_g12199.t1	IPR019749	Band 4.1 domain
JU3226_g3796.t1	IPR052728	Oxygen and lipid transport regulator
JU3226_g3796.t1	IPR006621	Nose resistant-to-fluoxetine protein, N-terminal
JU3226_g3796.t1	IPR002656	Acyltransferase 3 domain
JU3226_g9875.t1	IPR038987	Molybdopterin biosynthesis protein MoeA-like
JU3226_g9875.t1	IPR036135	MoeA, N-terminal and linker domain superfamily
JU3226_g9875.t1	IPR036425	MoaB/Mog-like domain superfamily
JU3226_g9875.t1	IPR005110	MoeA, N-terminal and linker domain
JU3226_g9875.t1	IPR036688	MoeA, C-terminal, domain IV superfamily
JU3226_g16469.t1	IPR011009	Protein kinase-like domain superfamily
JU3226_g16469.t1	IPR001245	Serine-threonine/tyrosine-protein kinase, catalytic domain
JU3226_g16469.t1	IPR036860	SH2 domain superfamily
JU3226_g16469.t1	IPR001452	SH3 domain
JU3226_g16469.t1	IPR000980	SH2 domain
JU3226_g16469.t1	IPR020635	Tyrosine-protein kinase, catalytic domain
JU3226_g16469.t1	IPR017441	Protein kinase, ATP binding site
JU3226_g16469.t1	IPR036028	SH3-like domain superfamily
JU3226_g16469.t1	IPR050198	Non-receptor tyrosine kinases involved in cell signaling
JU3226_g16469.t1	IPR008266	Tyrosine-protein kinase, active site
JU3226_g16469.t1	IPR000719	Protein kinase domain
JU3226_g1352.t1	IPR041157	Up-regulated in Daf-2
JU3226_g4209.t1	IPR036719	Neurotransmitter-gated ion-channel transmembrane domain superfamily
JU3226_g4209.t1	IPR036734	Neurotransmitter-gated ion-channel ligand-binding domain superfamily
JU3226_g4209.t1	IPR006201	Neurotransmitter-gated ion-channel
JU3226_g4209.t1	IPR018000	Neurotransmitter-gated ion-channel, conserved site
JU3226_g4209.t1	IPR006202	Neurotransmitter-gated ion-channel ligand-binding domain
JU3226_g4209.t1	IPR038050	Neuronal acetylcholine receptor
JU3226_g4209.t1	IPR006029	Neurotransmitter-gated ion-channel transmembrane domain
JU3226_g18804.t1	IPR016482	Protein transport protein SecG/Sec61-beta/Sbh
JU3226_g18804.t1	IPR030671	Protein transport Sec61-beta/Sbh
JU3226_g696.t1	IPR000387	Tyrosine-specific protein phosphatases domain
JU3226_g696.t1	IPR029021	Protein-tyrosine phosphatase-like
JU3226_g696.t1	IPR016130	Protein-tyrosine phosphatase, active site
JU3226_g696.t1	IPR000242	Tyrosine-specific protein phosphatase, PTPase domain
JU3226_g696.t1	IPR003961	Fibronectin type III
JU3226_g696.t1	IPR013783	Immunoglobulin-like fold
JU3226_g696.t1	IPR003595	Protein-tyrosine phosphatase, catalytic
JU3226_g696.t1	IPR050348	Protein-Tyrosine Phosphatase
JU3226_g696.t1	IPR036116	Fibronectin type III superfamily
JU3226_g17769.t1	IPR016651	Leucine carboxyl methyltransferase 1
JU3226_g17769.t1	IPR007213	Methyltransferase Ppm1/Ppm2/Tcmp
JU3226_g17769.t1	IPR029063	S-adenosyl-L-methionine-dependent methyltransferase superfamily
JU3226_g5753.t1	IPR003280	Two pore domain potassium channel
JU3226_g5753.t1	IPR013099	Potassium channel domain
JU3226_g6361.t1	IPR014472	Choline/ethanolamine phosphotransferase
JU3226_g6361.t1	IPR048254	CDP-alcohol phosphatidyltransferase, conserved site
JU3226_g6361.t1	IPR043130	CDP-alcohol phosphatidyltransferase, transmembrane domain
JU3226_g6361.t1	IPR000462	CDP-alcohol phosphatidyltransferase
JU3226_g14745.t1	IPR004313	Acireductone dioxygenase ARD family
JU3226_g14745.t1	IPR027496	Acireductone dioxygenase, eukaryotes
JU3226_g14745.t1	IPR014710	RmlC-like jelly roll fold
JU3226_g14745.t1	IPR011051	RmlC-like cupin domain superfamily
JU3226_g19500.t2	IPR017978	GPCR family 3, C-terminal
JU3226_g19500.t2	IPR001828	Receptor, ligand binding region
JU3226_g19500.t2	IPR000162	GPCR, family 3, metabotropic glutamate receptor
JU3226_g19500.t2	IPR028082	Periplasmic binding protein-like I
JU3226_g19500.t2	IPR050726	Metabotropic Glutamate Receptor
JU3226_g19500.t2	IPR038550	GPCR, family 3, nine cysteines domain superfamily
JU3226_g19500.t2	IPR000337	GPCR, family 3
JU3226_g19500.t2	IPR011500	GPCR, family 3, nine cysteines domain
JU3226_g10867.t1	IPR017452	GPCR, rhodopsin-like, 7TM
JU3226_g10867.t1	IPR019430	7TM GPCR, serpentine receptor class x (Srx)
JU3226_g20666.t1	IPR013087	Zinc finger C2H2-type
JU3226_g14460.t1	IPR011598	Myc-type, basic helix-loop-helix (bHLH) domain
JU3226_g14460.t1	IPR036638	Helix-loop-helix DNA-binding domain superfamily
JU3226_g3593.t1	IPR000608	Ubiquitin-conjugating (UBC), catalytic core domain
JU3226_g3593.t1	IPR015940	Ubiquitin-associated domain
JU3226_g3593.t1	IPR016135	Ubiquitin-conjugating enzyme/RWD-like
JU3226_g3593.t1	IPR009060	UBA-like superfamily
JU3226_g5847.t1	IPR001863	Glypican
JU3226_g7532.t1	IPR001628	Zinc finger, nuclear hormone receptor-type
JU3226_g7532.t1	IPR000536	Nuclear hormone receptor, ligand-binding domain
JU3226_g7532.t1	IPR049636	Hepatocyte nuclear factor 4-like, DNA-binding domain
JU3226_g7532.t1	IPR035500	Nuclear hormone receptor-like domain superfamily
JU3226_g7532.t1	IPR013088	Zinc finger, NHR/GATA-type
JU3226_g19763.t1	IPR013126	Heat shock protein 70 family
JU3226_g19763.t1	IPR043129	ATPase, nucleotide binding domain
JU3226_g19763.t1	IPR029047	Heat shock protein 70kD, peptide-binding domain superfamily
JU3226_g19763.t1	IPR018181	Heat shock protein 70, conserved site
JU3226_g7744.t1	IPR002542	T20D4.11-like domain
JU3226_g635.t1	IPR031139	RPGRIP1 family
JU3226_g2200.t1	IPR026218	Heme transporter HRG
JU3226_g5198.t1	IPR016186	C-type lectin-like/link domain superfamily
JU3226_g5198.t1	IPR016187	C-type lectin fold
JU3226_g5198.t1	IPR006583	PAN-3 domain
JU3226_g5198.t1	IPR001304	C-type lectin-like
JU3226_g17096.t1	IPR013766	Thioredoxin domain
JU3226_g17096.t1	IPR001623	DnaJ domain
JU3226_g17096.t1	IPR035674	ERdj5, C-terminal thioredoxin domain
JU3226_g17096.t1	IPR036249	Thioredoxin-like superfamily
JU3226_g17096.t1	IPR035673	ERdj5, first thioredoxin domain
JU3226_g17096.t1	IPR036869	Chaperone J-domain superfamily
JU3226_g17096.t1	IPR017937	Thioredoxin, conserved site
JU3226_g17096.t1	IPR052460	Endoplasmic reticulum disulfide reductase
JU3226_g17096.t1	IPR018253	DnaJ domain, conserved site
JU3226_g18040.t1	IPR041709	Elongation factor Tu (EF-Tu), GTP-binding domain
JU3226_g18040.t1	IPR050055	Elongation factor Tu GTPase
JU3226_g18040.t1	IPR009001	Translation elongation factor EF1A/initiation factor IF2gamma, C-terminal
JU3226_g18040.t1	IPR005225	Small GTP-binding domain
JU3226_g18040.t1	IPR027417	P-loop containing nucleoside triphosphate hydrolase
JU3226_g18040.t1	IPR000795	Translational (tr)-type GTP-binding domain
JU3226_g18040.t1	IPR004160	Translation elongation factor EFTu/EF1A, C-terminal
JU3226_g18040.t1	IPR033720	Elongation factor Tu, domain 2
JU3226_g18040.t1	IPR009000	Translation protein, beta-barrel domain superfamily
JU3226_g18040.t1	IPR004161	Translation elongation factor EFTu-like, domain 2
JU3226_g5420.t1	IPR001763	Rhodanese-like domain
JU3226_g5420.t1	IPR036873	Rhodanese-like domain superfamily
JU3226_g5420.t1	IPR051889	Centrosomal protein 41
JU3226_g4557.t1	IPR052823	SXP/RAL-2-related
JU3226_g4557.t1	IPR003677	SXP/RAL-2 family protein Ani s 5-like, cation-binding domain
JU3226_g4553.t1	IPR052823	SXP/RAL-2-related
JU3226_g4553.t1	IPR003677	SXP/RAL-2 family protein Ani s 5-like, cation-binding domain
JU3226_g5967.t1	IPR000276	G protein-coupled receptor, rhodopsin-like
JU3226_g5967.t1	IPR052665	Neuropeptide-activated GPCR
JU3226_g5967.t1	IPR017452	GPCR, rhodopsin-like, 7TM
JU3226_g11320.t1	IPR000477	Reverse transcriptase domain
JU3226_g11320.t1	IPR043502	DNA/RNA polymerase superfamily
JU3226_g11309.t1	IPR000477	Reverse transcriptase domain
JU3226_g11309.t1	IPR043502	DNA/RNA polymerase superfamily
JU3226_g6899.t1	IPR003016	2-oxo acid dehydrogenase, lipoyl-binding site
JU3226_g6899.t1	IPR000089	Biotin/lipoyl attachment
JU3226_g6899.t1	IPR023213	Chloramphenicol acetyltransferase-like domain superfamily
JU3226_g6899.t1	IPR001078	2-oxoacid dehydrogenase acyltransferase, catalytic domain
JU3226_g6899.t1	IPR050537	2-oxoacid dehydrogenase
JU3226_g6899.t1	IPR006255	Dihydrolipoamide succinyltransferase
JU3226_g6899.t1	IPR011053	Single hybrid motif
JU3226_g9706.t1	IPR011993	PH-like domain superfamily
JU3226_g9706.t1	IPR039597	Myosin phosphatase-RhoA interacting protein, PH domain
JU3226_g9706.t1	IPR001849	Pleckstrin homology domain
JU3226_g9706.t1	IPR052223	Actin Cytoskeleton Regulatory
JU3226_g13324.t1	IPR030616	Aurora kinase-like
JU3226_g13324.t1	IPR000719	Protein kinase domain
JU3226_g13324.t1	IPR011009	Protein kinase-like domain superfamily
JU3226_g13324.t1	IPR017441	Protein kinase, ATP binding site
JU3226_g13324.t1	IPR008271	Serine/threonine-protein kinase, active site
JU3226_g10663.t1	IPR018247	EF-Hand 1, calcium-binding site
JU3226_g10663.t1	IPR050235	Casein Kinase 1 Ser/Thr Protein Kinase
JU3226_g10663.t1	IPR011009	Protein kinase-like domain superfamily
JU3226_g1328.t1	IPR036572	Doublecortin domain superfamily
JU3226_g1328.t1	IPR003533	Doublecortin domain
JU3226_g2326.t1	IPR001036	Acriflavin resistance protein
JU3226_g2326.t1	IPR051697	Patched domain-containing protein
JU3226_g2326.t1	IPR000731	Sterol-sensing domain
JU3226_g2326.t1	IPR003392	Patched domain-containing protein, SSD domain
JU3226_g14102.t1	IPR013057	Amino acid transporter, transmembrane domain
JU3226_g18146.t1	IPR011989	Armadillo-like helical
JU3226_g18146.t1	IPR021133	HEAT, type 2
JU3226_g18146.t1	IPR034085	TOG domain
JU3226_g18146.t1	IPR057546	Stalled ribosome sensor GCN1-like, HEAT repeats region
JU3226_g18146.t1	IPR016024	Armadillo-type fold
JU3226_g2338.t1	IPR013087	Zinc finger C2H2-type
JU3226_g2338.t1	IPR053360	Putative zinc finger domain-containing protein
JU3226_g4058.t1	IPR050920	Nematode receptor-like class delta
JU3226_g4058.t1	IPR019421	7TM GPCR, serpentine receptor class d (Srd)
JU3226_g7195.t1	IPR005098	Domain of unknown function DUF281
JU3226_g6657.t1	IPR012848	Aspartic peptidase, N-terminal
JU3226_g6657.t1	IPR021109	Aspartic peptidase domain superfamily
JU3226_g6657.t1	IPR001461	Aspartic peptidase A1
JU3226_g6657.t1	IPR033121	Peptidase family A1 domain
JU3226_g6657.t1	IPR001969	Aspartic peptidase, active site
JU3226_g6657.t1	IPR034164	Pepsin-like domain
JU3226_g644.t1	IPR026817	Guanine nucleotide exchange factor Ect2
JU3226_g644.t1	IPR000219	Dbl homology domain
JU3226_g644.t1	IPR036420	BRCT domain superfamily
JU3226_g644.t1	IPR035899	Dbl homology (DH) domain superfamily
JU3226_g644.t1	IPR001357	BRCT domain
JU3226_g644.t1	IPR049395	ECT2, PH domain
JU3226_g644.t1	IPR011993	PH-like domain superfamily
JU3226_g20531.t2	IPR008927	6-phosphogluconate dehydrogenase-like, C-terminal domain superfamily
JU3226_g20531.t2	IPR036291	NAD(P)-binding domain superfamily
JU3226_g20531.t2	IPR022694	3-hydroxyacyl-CoA dehydrogenase
JU3226_g20531.t2	IPR013328	6-phosphogluconate dehydrogenase, domain 2
JU3226_g20531.t2	IPR052242	Mitochondrial 3-hydroxyacyl-CoA dehydrogenase
JU3226_g20531.t2	IPR006176	3-hydroxyacyl-CoA dehydrogenase, NAD binding
JU3226_g20531.t2	IPR006180	3-hydroxyacyl-CoA dehydrogenase, conserved site
JU3226_g20531.t2	IPR006108	3-hydroxyacyl-CoA dehydrogenase, C-terminal
JU3226_g18948.t1	IPR001304	C-type lectin-like
JU3226_g18948.t1	IPR016186	C-type lectin-like/link domain superfamily
JU3226_g18948.t1	IPR016187	C-type lectin fold
JU3226_g20599.t1	IPR050927	Transient receptor potential cation channel M
JU3226_g20599.t1	IPR057366	TRPM-like domain
JU3226_g1935.t1	IPR006202	Neurotransmitter-gated ion-channel ligand-binding domain
JU3226_g1935.t1	IPR006201	Neurotransmitter-gated ion-channel
JU3226_g1935.t1	IPR036734	Neurotransmitter-gated ion-channel ligand-binding domain superfamily
JU3226_g1935.t1	IPR036719	Neurotransmitter-gated ion-channel transmembrane domain superfamily
JU3226_g1935.t1	IPR006029	Neurotransmitter-gated ion-channel transmembrane domain
JU3226_g1935.t1	IPR018000	Neurotransmitter-gated ion-channel, conserved site
JU3226_g1935.t1	IPR006028	Gamma-aminobutyric acid A receptor/Glycine receptor alpha
JU3226_g1935.t1	IPR038050	Neuronal acetylcholine receptor
JU3226_g14061.t1	IPR025602	BCP1 family
JU3226_g18848.t1	IPR000889	Glutathione peroxidase
JU3226_g18848.t1	IPR036249	Thioredoxin-like superfamily
JU3226_g18848.t1	IPR013766	Thioredoxin domain
JU3226_g6418.t1	IPR056674	Protein of unknown function DUF7772
JU3226_g6425.t1	IPR056674	Protein of unknown function DUF7772
JU3226_g7993.t1	IPR036941	Receptor L-domain superfamily
JU3226_g7993.t1	IPR053079	SPS2 domain-containing protein
JU3226_g7993.t1	IPR000494	Receptor L-domain
JU3226_g16832.t1	IPR005514	Chymotrypsin family Peptidase-S1
JU3226_g12753.t2	IPR036612	K Homology domain, type 1 superfamily
JU3226_g12753.t2	IPR004088	K Homology domain, type 1
JU3226_g12753.t2	IPR004087	K Homology domain
JU3226_g12753.t2	IPR015096	Far upstream element-binding protein, C-terminal
JU3226_g21985.t1	IPR018244	Allergen V5/Tpx-1-related, conserved site
JU3226_g21985.t1	IPR001283	Cysteine-rich secretory protein-related
JU3226_g21985.t1	IPR035940	CAP superfamily
JU3226_g21985.t1	IPR014044	CAP domain
JU3226_g11015.t1	IPR004951	Protein of unknown function DUF268, Caenorhabditis species
JU3226_g8114.t1	IPR042178	Serpin superfamily, domain 1
JU3226_g8114.t1	IPR000215	Serpin family
JU3226_g8114.t1	IPR023795	Serpin, conserved site
JU3226_g8114.t1	IPR023796	Serpin domain
JU3226_g8114.t1	IPR042185	Serpin superfamily, domain 2
JU3226_g8114.t1	IPR036186	Serpin superfamily
JU3226_g559.t1	IPR002035	von Willebrand factor, type A
JU3226_g559.t1	IPR001304	C-type lectin-like
JU3226_g559.t1	IPR016187	C-type lectin fold
JU3226_g559.t1	IPR036465	von Willebrand factor A-like domain superfamily
JU3226_g559.t1	IPR016186	C-type lectin-like/link domain superfamily
JU3226_g16359.t1	IPR028091	FAM91, N-terminal domain
JU3226_g16359.t1	IPR028097	FAM91, C-terminal domain
JU3226_g16359.t1	IPR039199	FAM91
JU3226_g19984.t2	IPR013497	DNA topoisomerase, type IA, central
JU3226_g19984.t2	IPR006171	TOPRIM domain
JU3226_g19984.t2	IPR003601	DNA topoisomerase, type IA, domain 2
JU3226_g19984.t2	IPR013825	DNA topoisomerase, type IA, central region, subdomain 2
JU3226_g19984.t2	IPR023405	DNA topoisomerase, type IA, core domain
JU3226_g19984.t2	IPR013826	DNA topoisomerase, type IA, central region, subdomain 3
JU3226_g19984.t2	IPR013824	DNA topoisomerase, type IA, central region, subdomain 1
JU3226_g19984.t2	IPR010666	Zinc finger, GRF-type
JU3226_g19984.t2	IPR023406	DNA topoisomerase, type IA, active site
JU3226_g19984.t2	IPR000380	DNA topoisomerase, type IA
JU3226_g19984.t2	IPR003602	DNA topoisomerase, type IA, DNA-binding domain
JU3226_g19984.t2	IPR034144	DNA topoisomerase 3-like, TOPRIM domain
JU3226_g12886.t1	IPR019428	7TM GPCR, serpentine receptor class r (Str)
JU3226_g7760.t1	IPR052012	Glycosyltransferase_92
JU3226_g7760.t1	IPR008166	Glycosyltransferase family 92
JU3226_g11009.t1	IPR019426	7TM GPCR, serpentine receptor class v (Srv)
JU3226_g19582.t1	IPR019426	7TM GPCR, serpentine receptor class v (Srv)
JU3226_g19582.t1	IPR052665	Neuropeptide-activated GPCR
JU3226_g18462.t1	IPR019422	7TM GPCR, serpentine receptor class h (Srh)
JU3226_g18462.t1	IPR053220	Nematode receptor-like serpentine class H
JU3226_g2268.t3	IPR004516	Histidine-tRNA ligase/ATP phosphoribosyltransferase regulatory subunit
JU3226_g2268.t3	IPR006195	Aminoacyl-tRNA synthetase, class II
JU3226_g2268.t3	IPR045864	Class II Aminoacyl-tRNA synthetase/Biotinyl protein ligase (BPL) and lipoyl protein ligase (LPL)
JU3226_g2268.t3	IPR033656	Histidyl-anticodon-binding
JU3226_g2268.t3	IPR041715	Class II Histidinyl-tRNA synthetase (HisRS)-like catalytic core domain
JU3226_g2268.t3	IPR036621	Anticodon-binding domain superfamily
JU3226_g2268.t3	IPR015807	Histidine-tRNA ligase
JU3226_g2268.t3	IPR004154	Anticodon-binding
JU3226_g16081.t1	IPR007271	Nucleotide-sugar transporter
JU3226_g16081.t1	IPR037185	Multidrug transporter EmrE superfamily
JU3226_g14747.t1	IPR000344	7TM GPCR, serpentine receptor class a (Sra)
JU3226_g14747.t1	IPR051080	Nematode receptor-like serpentine class alpha
JU3226_g19925.t1	IPR036249	Thioredoxin-like superfamily
JU3226_g19925.t1	IPR017937	Thioredoxin, conserved site
JU3226_g19925.t1	IPR013766	Thioredoxin domain
JU3226_g19925.t1	IPR005788	Protein disulfide-isomerase, thioredoxin-like domain
JU3226_g19925.t1	IPR057305	PDIA6-like, C-terminal thioredoxin-like domain
JU3226_g12576.t1	IPR027417	P-loop containing nucleoside triphosphate hydrolase
JU3226_g12576.t1	IPR005919	Higher eukaryotic phosphomevalonate kinase
JU3226_g11574.t1	IPR053220	Nematode receptor-like serpentine class H
JU3226_g11574.t1	IPR019422	7TM GPCR, serpentine receptor class h (Srh)
JU3226_g11490.t1	IPR040161	F-box A protein FB224
JU3226_g11490.t1	IPR002900	Domain of unknown function DUF38/FTH, Caenorhabditis species
JU3226_g11490.t1	IPR003903	Ubiquitin interacting motif
JU3226_g15583.t1	IPR002083	MATH/TRAF domain
JU3226_g15583.t1	IPR008974	TRAF-like
JU3226_g1415.t1	IPR009819	Pes-10
JU3226_g20925.t1	IPR000615	Bestrophin
JU3226_g20925.t1	IPR021134	Bestrophin-like
JU3226_g9396.t2	IPR036638	Helix-loop-helix DNA-binding domain superfamily
JU3226_g9396.t2	IPR011598	Myc-type, basic helix-loop-helix (bHLH) domain
JU3226_g9396.t2	IPR050359	Basic helix-loop-helix transcription factors
JU3226_g243.t1	IPR008984	SMAD/FHA domain superfamily
JU3226_g243.t1	IPR013083	Zinc finger, RING/FYVE/PHD-type
JU3226_g243.t1	IPR000253	Forkhead-associated (FHA) domain
JU3226_g243.t1	IPR042803	Transcription factor 19
JU3226_g20646.t1	IPR014752	Arrestin-like, C-terminal
JU3226_g20646.t1	IPR050357	Arrestin domain-containing protein
JU3226_g20646.t1	IPR011022	Arrestin C-terminal-like domain
JU3226_g20646.t1	IPR014756	Immunoglobulin E-set
JU3226_g20646.t1	IPR011021	Arrestin-like, N-terminal
JU3226_g22626.t1	IPR053220	Nematode receptor-like serpentine class H
JU3226_g22626.t1	IPR019422	7TM GPCR, serpentine receptor class h (Srh)
JU3226_g21634.t1	IPR011171	Glia maturation factor
JU3226_g21634.t1	IPR002108	Actin-depolymerising factor homology domain
JU3226_g21634.t1	IPR029006	ADF-H/Gelsolin-like domain superfamily
JU3226_g18854.t1	IPR002115	Protein-tyrosine phosphatase, low molecular weight, mammalian
JU3226_g18854.t1	IPR050438	Low Molecular Weight Phosphotyrosine Protein Phosphatase
JU3226_g18854.t1	IPR023485	Phosphotyrosine protein phosphatase I
JU3226_g18854.t1	IPR036196	Phosphotyrosine protein phosphatase I superfamily
JU3226_g18854.t1	IPR017867	Protein-tyrosine phosphatase, low molecular weight
JU3226_g9537.t1	IPR000504	RNA recognition motif domain
JU3226_g9537.t1	IPR035979	RNA-binding domain superfamily
JU3226_g9537.t1	IPR012677	Nucleotide-binding alpha-beta plait domain superfamily
JU3226_g20825.t1	IPR023333	Proteasome B-type subunit
JU3226_g20825.t1	IPR001353	Proteasome, subunit alpha/beta
JU3226_g20825.t1	IPR016050	Proteasome beta-type subunit, conserved site
JU3226_g20825.t1	IPR029055	Nucleophile aminohydrolases, N-terminal
JU3226_g10359.t1	IPR048337	FAM50A/XAP5, C-terminal domain
JU3226_g10359.t1	IPR007005	XAP5 protein
JU3226_g19306.t1	IPR001279	Metallo-beta-lactamase
JU3226_g19306.t1	IPR036866	Ribonuclease Z/Hydroxyacylglutathione hydrolase-like
JU3226_g19306.t1	IPR047151	Zinc phosphodiesterase ELAC protein 2-like
JU3226_g11919.t2	IPR000990	Innexin
JU3226_g20100.t1	IPR036277	SMCs flexible hinge superfamily
JU3226_g20100.t1	IPR027417	P-loop containing nucleoside triphosphate hydrolase
JU3226_g20100.t1	IPR041741	Structural maintenance of chromosomes 3, ABC domain, eukaryotic
JU3226_g20100.t1	IPR010935	SMCs flexible hinge
JU3226_g20100.t1	IPR003395	RecF/RecN/SMC, N-terminal
JU3226_g20100.t1	IPR024704	Structural maintenance of chromosomes protein
JU3226_g13255.t1	IPR002136	Large ribosomal subunit protein uL4
JU3226_g13255.t1	IPR023574	Large ribosomal subunit protein uL4 domain superfamily
JU3226_g13255.t1	IPR013005	Large ribosomal subunit protein uL4-like
JU3226_g2380.t1	IPR034335	Prostaglandin E synthase 2, C-terminal
JU3226_g2380.t1	IPR004045	Glutathione S-transferase, N-terminal
JU3226_g2380.t1	IPR040079	Glutathione transferase family
JU3226_g2380.t1	IPR034334	Prostaglandin E synthase 2
JU3226_g2380.t1	IPR036282	Glutathione S-transferase, C-terminal domain superfamily
JU3226_g2380.t1	IPR011767	Glutaredoxin active site
JU3226_g2380.t1	IPR036249	Thioredoxin-like superfamily
JU3226_g2816.t1	IPR000276	G protein-coupled receptor, rhodopsin-like
JU3226_g2816.t1	IPR017452	GPCR, rhodopsin-like, 7TM
JU3226_g10498.t2	IPR019422	7TM GPCR, serpentine receptor class h (Srh)
JU3226_g10498.t2	IPR053220	Nematode receptor-like serpentine class H
JU3226_g6906.t1	IPR029058	Alpha/Beta hydrolase fold
JU3226_g6906.t1	IPR002018	Carboxylesterase, type B
JU3226_g6906.t1	IPR043187	Esterase CM06B1-like
JU3226_g6906.t1	IPR019826	Carboxylesterase type B, active site
JU3226_g19520.t2	IPR007669	Carbohydrate sulfotransferase Chst-1-like
JU3226_g19520.t2	IPR005331	Sulfotransferase
JU3226_g12930.t1	IPR006214	Bax inhibitor 1-related
JU3226_g16826.t1	IPR052664	BTB and MATH domain-containing protein
JU3226_g16826.t1	IPR002083	MATH/TRAF domain
JU3226_g16826.t1	IPR000210	BTB/POZ domain
JU3226_g16826.t1	IPR011333	SKP1/BTB/POZ domain superfamily
JU3226_g13487.t1	IPR029058	Alpha/Beta hydrolase fold
JU3226_g13487.t1	IPR002018	Carboxylesterase, type B
JU3226_g13487.t1	IPR019826	Carboxylesterase type B, active site
JU3226_g13487.t1	IPR043187	Esterase CM06B1-like
JU3226_g6926.t1	IPR052501	Alpha-1-2 Fucosyltransferase
JU3226_g6926.t1	IPR002516	Glycosyl transferase, family 11
JU3226_g1925.t2	IPR036020	WW domain superfamily
JU3226_g1925.t2	IPR011524	SARAH domain
JU3226_g1925.t2	IPR001202	WW domain
JU3226_g1925.t2	IPR030030	Scaffold protein salvador
JU3226_g21263.t2	IPR002641	Patatin-like phospholipase domain
JU3226_g21263.t2	IPR016035	Acyl transferase/acyl hydrolase/lysophospholipase
JU3226_g21263.t2	IPR033562	Patatin-like phospholipase domain-containing protein
JU3226_g6889.t1	IPR015615	Transforming growth factor-beta-related
JU3226_g6889.t1	IPR029034	Cystine-knot cytokine
JU3226_g6889.t1	IPR001839	Transforming growth factor-beta, C-terminal
JU3226_g6889.t1	IPR017948	Transforming growth factor beta, conserved site
JU3226_g11628.t1	IPR040161	F-box A protein FB224
JU3226_g11628.t1	IPR001810	F-box domain
JU3226_g11628.t1	IPR002900	Domain of unknown function DUF38/FTH, Caenorhabditis species
JU3226_g11628.t1	IPR036047	F-box-like domain superfamily
JU3226_g11628.t1	IPR041426	Mos1 transposase, HTH domain
JU3226_g11295.t1	IPR035500	Nuclear hormone receptor-like domain superfamily
JU3226_g11295.t1	IPR001628	Zinc finger, nuclear hormone receptor-type
JU3226_g11295.t1	IPR049636	Hepatocyte nuclear factor 4-like, DNA-binding domain
JU3226_g11295.t1	IPR000536	Nuclear hormone receptor, ligand-binding domain
JU3226_g11295.t1	IPR013088	Zinc finger, NHR/GATA-type
JU3226_g17379.t1	IPR050923	Cellular Process Regulator and RNA Processing Protein
JU3226_g17379.t1	IPR000253	Forkhead-associated (FHA) domain
JU3226_g17379.t1	IPR008984	SMAD/FHA domain superfamily
JU3226_g17189.t1	IPR001628	Zinc finger, nuclear hormone receptor-type
JU3226_g17189.t1	IPR013088	Zinc finger, NHR/GATA-type
JU3226_g12815.t1	IPR000276	G protein-coupled receptor, rhodopsin-like
JU3226_g12815.t1	IPR017452	GPCR, rhodopsin-like, 7TM
JU3226_g4023.t1	IPR008164	Repeat of unknown function XGLTT
JU3226_g6000.t1	IPR036259	MFS transporter superfamily
JU3226_g6000.t1	IPR049680	Choline/ethanolamine transporter FLVCR1-2/SLC49-like
JU3226_g6000.t1	IPR011701	Major facilitator superfamily
JU3226_g7181.t1	IPR019188	snRNA-activating protein complex subunit 1
JU3226_g14576.t1	IPR000344	7TM GPCR, serpentine receptor class a (Sra)
JU3226_g14576.t1	IPR002184	7TM GPCR, serpentine receptor class b (Srb)
JU3226_g16783.t1	IPR012258	Acyl-CoA oxidase
JU3226_g16783.t1	IPR009100	Acyl-CoA dehydrogenase/oxidase, N-terminal and middle domain superfamily
JU3226_g16783.t1	IPR029320	Acyl-coenzyme A oxidase, N-terminal
JU3226_g16783.t1	IPR036250	Acyl-CoA dehydrogenase-like, C-terminal
JU3226_g16783.t1	IPR002655	Acyl-CoA oxidase, C-terminal
JU3226_g16783.t1	IPR046373	Acyl-CoA oxidase/dehydrogenase, middle domain superfamily
JU3226_g16783.t1	IPR055060	Acyl-CoA oxidase, C-alpha1 domain
JU3226_g16783.t1	IPR037069	Acyl-CoA dehydrogenase/oxidase, N-terminal domain superfamily
JU3226_g12635.t2	IPR019407	Cytoplasmic tRNA 2-thiolation protein 2
JU3226_g12635.t2	IPR014729	Rossmann-like alpha/beta/alpha sandwich fold
JU3226_g17580.t1	IPR056311	TMEM131, second Ig-like domain
JU3226_g17580.t1	IPR039877	Transmembrane protein 131-like
JU3226_g17580.t1	IPR055436	TMEM131L, fourth Ig-like domain
JU3226_g17580.t1	IPR055437	TMEM131L, fifth Ig-like domain
JU3226_g17580.t1	IPR022113	Transmembrane protein 131-like, N-terminal
JU3226_g1025.t1	IPR019319	Plasminogen receptor (KT)
JU3226_g8829.t1	IPR054708	Poly(A) RNA polymerase, mitochondrial-like, central palm domain
JU3226_g8829.t1	IPR002058	PAP/25A-associated
JU3226_g8829.t1	IPR043519	Nucleotidyltransferase superfamily
JU3226_g22526.t1	IPR001878	Zinc finger, CCHC-type
JU3226_g22526.t1	IPR021109	Aspartic peptidase domain superfamily
JU3226_g22526.t1	IPR036875	Zinc finger, CCHC-type superfamily
JU3226_g22526.t1	IPR005162	Retrotransposon gag domain
JU3226_g7311.t1	IPR019428	7TM GPCR, serpentine receptor class r (Str)
JU3226_g17716.t1	IPR008271	Serine/threonine-protein kinase, active site
JU3226_g17716.t1	IPR000719	Protein kinase domain
JU3226_g17716.t1	IPR011009	Protein kinase-like domain superfamily
JU3226_g21404.t1	IPR014014	RNA helicase, DEAD-box type, Q motif
JU3226_g21404.t1	IPR001650	Helicase, C-terminal domain-like
JU3226_g21404.t1	IPR027417	P-loop containing nucleoside triphosphate hydrolase
JU3226_g21404.t1	IPR014001	Helicase superfamily 1/2, ATP-binding domain
JU3226_g21404.t1	IPR011545	DEAD/DEAH-box helicase domain
JU3226_g21404.t1	IPR057479	PRP28/DDX23-like, helical domain
JU3226_g21404.t1	IPR000629	ATP-dependent RNA helicase DEAD-box, conserved site
JU3226_g10435.t1	IPR017907	Zinc finger, RING-type, conserved site
JU3226_g10435.t1	IPR001841	Zinc finger, RING-type
JU3226_g10435.t1	IPR052667	E3 ubiquitin-protein ligase RING-type
JU3226_g10435.t1	IPR013083	Zinc finger, RING/FYVE/PHD-type
JU3226_g11292.t2	IPR003582	ShKT domain
JU3226_g798.t1	IPR018967	Iron-binding zinc finger, CDGSH type
JU3226_g798.t1	IPR042216	MitoNEET, CDGSH iron-sulfur domain
JU3226_g798.t1	IPR045131	CDGSH iron-sulfur domain-containing protein 1/2
JU3226_g7384.t1	IPR043968	SGNH domain
JU3226_g7384.t1	IPR050879	Acyltransferase 3
JU3226_g7384.t1	IPR002656	Acyltransferase 3 domain
JU3226_g17411.t1	IPR001594	Palmitoyltransferase, DHHC domain
JU3226_g17411.t1	IPR039859	Palmitoyltransferase PFA4/ZDHHC16/ZDHHC20/ERF2-like
JU3226_g13437.t1	IPR014877	Exportin-1, C-terminal
JU3226_g13437.t1	IPR016024	Armadillo-type fold
JU3226_g13437.t1	IPR011989	Armadillo-like helical
JU3226_g725.t1	IPR022801	Small ribosomal subunit protein uS4
JU3226_g725.t1	IPR036986	RNA-binding S4 domain superfamily
JU3226_g725.t1	IPR005710	Small ribosomal subunit protein uS4, eukaryotic/archaeal
JU3226_g725.t1	IPR002942	RNA-binding S4 domain
JU3226_g725.t1	IPR001912	Small ribosomal subunit protein uS4, N-terminal
JU3226_g725.t1	IPR018079	Small ribosomal subunit protein uS4, conserved site
JU3226_g18136.t1	IPR001810	F-box domain
JU3226_g18136.t1	IPR002900	Domain of unknown function DUF38/FTH, Caenorhabditis species
JU3226_g18136.t1	IPR036047	F-box-like domain superfamily
JU3226_g18136.t1	IPR040161	F-box A protein FB224
JU3226_g10604.t1	IPR019422	7TM GPCR, serpentine receptor class h (Srh)
JU3226_g10604.t1	IPR053220	Nematode receptor-like serpentine class H
JU3226_g14082.t2	IPR003350	CUT domain
JU3226_g14082.t2	IPR051649	CUT Homeobox Domain-Containing Protein
JU3226_g14082.t2	IPR010982	Lambda repressor-like, DNA-binding domain superfamily
JU3226_g14082.t2	IPR001356	Homeodomain
JU3226_g14082.t2	IPR009057	Homedomain-like superfamily
JU3226_g13182.t1	IPR007883	Protein of unknown function DUF713
JU3226_g6628.t1	IPR001810	F-box domain
JU3226_g6628.t1	IPR053222	Zygotic Embryogenesis-Associated Protein
JU3226_g6628.t1	IPR012885	Sdz-33, F-box domain
JU3226_g314.t1	IPR000344	7TM GPCR, serpentine receptor class a (Sra)
JU3226_g314.t1	IPR051080	Nematode receptor-like serpentine class alpha
JU3226_g7011.t1	IPR013783	Immunoglobulin-like fold
JU3226_g7011.t1	IPR036179	Immunoglobulin-like domain superfamily
JU3226_g7011.t1	IPR007110	Immunoglobulin-like domain
JU3226_g7011.t1	IPR036116	Fibronectin type III superfamily
JU3226_g7011.t1	IPR003961	Fibronectin type III
JU3226_g7011.t1	IPR013098	Immunoglobulin I-set
JU3226_g7011.t1	IPR003599	Immunoglobulin domain subtype
JU3226_g7011.t1	IPR050958	Cell Adhesion and Cytoskeletal Organization
JU3226_g7011.t1	IPR003598	Immunoglobulin subtype 2
JU3226_g13480.t1	IPR052854	Nematode Serpentine Receptor Class Epsilon
JU3226_g13480.t1	IPR004151	7TM GPCR, serpentine receptor class e (Sre)
JU3226_g14187.t1	IPR002602	Domain of unknown function DB
JU3226_g1834.t1	IPR044862	Prolyl 4-hydroxylase alpha subunit, Fe(2+) 2OG dioxygenase domain
JU3226_g1834.t1	IPR006620	Prolyl 4-hydroxylase, alpha subunit
JU3226_g1834.t1	IPR045054	Prolyl 4-hydroxylase
JU3226_g1834.t1	IPR005123	Oxoglutarate/iron-dependent dioxygenase domain
JU3226_g16762.t1	IPR001628	Zinc finger, nuclear hormone receptor-type
JU3226_g16762.t1	IPR035500	Nuclear hormone receptor-like domain superfamily
JU3226_g16762.t1	IPR013088	Zinc finger, NHR/GATA-type
JU3226_g16762.t1	IPR001723	Nuclear hormone receptor
JU3226_g16762.t1	IPR000536	Nuclear hormone receptor, ligand-binding domain
JU3226_g16762.t1	IPR050234	Nuclear hormone receptor family NR1 subfamily
JU3226_g6105.t1	IPR006838	ADTRP/AIG1
JU3226_g6606.t1	IPR036259	MFS transporter superfamily
JU3226_g20863.t2	IPR023394	Sec7, C-terminal domain superfamily
JU3226_g20863.t2	IPR000904	Sec7 domain
JU3226_g20863.t2	IPR001849	Pleckstrin homology domain
JU3226_g20863.t2	IPR011993	PH-like domain superfamily
JU3226_g20863.t2	IPR035999	Sec7 domain superfamily
JU3226_g2996.t1	IPR001781	Zinc finger, LIM-type
JU3226_g2996.t1	IPR047944	LIMS1/2-like, LIM domain 1
JU3226_g2996.t1	IPR047946	LIM and senescent cell antigen-like-containing domain protein 1/2-like
JU3226_g2996.t1	IPR017351	LIM and senescent cell antigen-like-containing domain protein 1-4-like
JU3226_g9057.t1	IPR036236	Zinc finger C2H2 superfamily
JU3226_g9057.t1	IPR013087	Zinc finger C2H2-type
JU3226_g16502.t1	IPR000615	Bestrophin
JU3226_g16502.t1	IPR021134	Bestrophin-like
JU3226_g17656.t1	IPR036055	LDL receptor-like superfamily
JU3226_g17656.t1	IPR002172	Low-density lipoprotein (LDL) receptor class A repeat
JU3226_g17656.t1	IPR050685	Low-density lipoprotein receptor
JU3226_g17656.t1	IPR000742	EGF-like domain
JU3226_g5.t2	IPR009091	Regulator of chromosome condensation 1/beta-lactamase-inhibitor protein II
JU3226_g5.t2	IPR000408	Regulator of chromosome condensation, RCC1
JU3226_g5.t2	IPR051553	Ran GTPase-activating
JU3226_g19799.t1	IPR007632	Anoctamin
JU3226_g19799.t1	IPR049452	Anoctamin, transmembrane domain
JU3226_g19799.t1	IPR032394	Anoctamin, dimerisation domain
JU3226_g20886.t1	IPR036612	K Homology domain, type 1 superfamily
JU3226_g20886.t1	IPR004088	K Homology domain, type 1
JU3226_g20886.t1	IPR004087	K Homology domain
JU3226_g17494.t1	IPR013520	Ribonuclease H-like domain
JU3226_g17494.t1	IPR047021	RNA exonuclease REXO1/REXO3/REXO4-like
JU3226_g17494.t1	IPR012337	Ribonuclease H-like superfamily
JU3226_g17494.t1	IPR036397	Ribonuclease H superfamily
JU3226_g17494.t1	IPR034922	RNA exonuclease 1-like, exonuclease domain
JU3226_g7819.t1	IPR019427	7TM GPCR, serpentine receptor class w (Srw)
JU3226_g280.t2	IPR052632	MICOS complex subunit Mic19
JU3226_g20633.t1	IPR000577	Carbohydrate kinase, FGGY
JU3226_g20633.t1	IPR018484	Carbohydrate kinase FGGY, N-terminal
JU3226_g20633.t1	IPR042024	D-xylulose kinase
JU3226_g20633.t1	IPR043129	ATPase, nucleotide binding domain
JU3226_g20633.t1	IPR018485	Carbohydrate kinase FGGY, C-terminal
JU3226_g6869.t1	IPR019427	7TM GPCR, serpentine receptor class w (Srw)
JU3226_g6869.t1	IPR017452	GPCR, rhodopsin-like, 7TM
JU3226_g20758.t1	IPR051219	Heterochromatin-associated chromo domain-containing protein
JU3226_g20758.t1	IPR000953	Chromo/chromo shadow domain
JU3226_g20758.t1	IPR023779	Chromo domain, conserved site
JU3226_g20758.t1	IPR023780	Chromo domain
JU3226_g20758.t1	IPR016197	Chromo-like domain superfamily
JU3226_g5856.t1	IPR004171	cAMP-dependent protein kinase inhibitor
JU3226_g10639.t1	IPR053220	Nematode receptor-like serpentine class H
JU3226_g10639.t1	IPR019422	7TM GPCR, serpentine receptor class h (Srh)
JU3226_g14954.t1	IPR019430	7TM GPCR, serpentine receptor class x (Srx)
JU3226_g1819.t1	IPR008465	Dystroglycan, C-terminal
JU3226_g1819.t1	IPR030398	DG-type SEA domain
JU3226_g4682.t1	IPR001680	WD40 repeat
JU3226_g4682.t1	IPR036322	WD40-repeat-containing domain superfamily
JU3226_g4682.t1	IPR015943	WD40/YVTN repeat-like-containing domain superfamily
JU3226_g4682.t1	IPR040315	WD repeat-containing protein WDR46/Utp7
JU3226_g4682.t1	IPR012952	BING4, C-terminal domain
JU3226_g4682.t1	IPR019775	WD40 repeat, conserved site
JU3226_g11887.t1	IPR011387	Translation initiation factor 2A
JU3226_g19498.t1	IPR008139	Saposin B type domain
JU3226_g19498.t1	IPR051428	Sphingolipid Activators and Surfactant Proteins
JU3226_g19498.t1	IPR011001	Saposin-like
JU3226_g19498.t1	IPR008138	Saposin B type, region 2
JU3226_g14388.t1	IPR018039	Intermediate filament protein, conserved site
JU3226_g14388.t1	IPR036415	Lamin tail domain superfamily
JU3226_g14388.t1	IPR001322	Lamin tail domain
JU3226_g14388.t1	IPR039008	Intermediate filament, rod domain
JU3226_g14388.t1	IPR016451	Intermediate filament, ifa/ifb
JU3226_g16995.t1	IPR050879	Acyltransferase 3
JU3226_g3784.t1	IPR017932	Glutamine amidotransferase type 2 domain
JU3226_g3784.t1	IPR050711	Electron transfer and nitrogen metabolism enzyme
JU3226_g3784.t1	IPR029055	Nucleophile aminohydrolases, N-terminal
JU3226_g5656.t2	IPR000210	BTB/POZ domain
JU3226_g5656.t2	IPR011333	SKP1/BTB/POZ domain superfamily
JU3226_g8213.t1	IPR019428	7TM GPCR, serpentine receptor class r (Str)
JU3226_g3303.t1	IPR011001	Saposin-like
JU3226_g3303.t1	IPR008139	Saposin B type domain
JU3226_g3303.t1	IPR008138	Saposin B type, region 2
JU3226_g19636.t1	IPR004987	Protein of unknown function DUF272
JU3226_g4696.t1	IPR020846	Major facilitator superfamily domain
JU3226_g4696.t1	IPR036259	MFS transporter superfamily
JU3226_g4696.t1	IPR051337	Organophosphate:Pi Antiporter
JU3226_g4696.t1	IPR011701	Major facilitator superfamily
JU3226_g10526.t1	IPR019427	7TM GPCR, serpentine receptor class w (Srw)
JU3226_g18553.t1	IPR006149	EB domain
JU3226_g6040.t1	IPR001810	F-box domain
JU3226_g6040.t1	IPR040161	F-box A protein FB224
JU3226_g6040.t1	IPR002900	Domain of unknown function DUF38/FTH, Caenorhabditis species
JU3226_g20076.t1	IPR038085	RNase P subunit Pop5/Rpp14/Rnp2-like domain superfamily
JU3226_g20076.t1	IPR016819	Ribonuclease P/MRP protein subunit Pop5
JU3226_g20076.t1	IPR002759	RNase P subunit Pop5/Rpp14/Rnp2-like
JU3226_g13591.t1	IPR019430	7TM GPCR, serpentine receptor class x (Srx)
JU3226_g13820.t1	IPR056845	Zer-1-like, leucine-rich repeats region
JU3226_g13820.t1	IPR051341	Zyg-11-related ubiquitin ligase adapter protein
JU3226_g13820.t1	IPR055142	Protein zer-1 homolog-like, C-terminal domain
JU3226_g13820.t1	IPR011989	Armadillo-like helical
JU3226_g13820.t1	IPR032675	Leucine-rich repeat domain superfamily
JU3226_g13820.t1	IPR016024	Armadillo-type fold
JU3226_g3738.t1	IPR001079	Galectin, carbohydrate recognition domain
JU3226_g3738.t1	IPR013320	Concanavalin A-like lectin/glucanase domain superfamily
JU3226_g3738.t1	IPR044156	Galectin-like
JU3226_g15246.t1	IPR009447	Phosphatidylinositol anchor biosynthesis protein PIGW/GWT1
JU3226_g7894.t1	IPR019423	7TM GPCR, serpentine receptor class j (Srj)
JU3226_g2421.t1	IPR003582	ShKT domain
JU3226_g2421.t1	IPR034035	Astacin-like metallopeptidase domain
JU3226_g2421.t1	IPR001506	Peptidase M12A
JU3226_g2421.t1	IPR006026	Peptidase, metallopeptidase
JU3226_g2421.t1	IPR024079	Metallopeptidase, catalytic domain superfamily
JU3226_g9575.t1	IPR036179	Immunoglobulin-like domain superfamily
JU3226_g9575.t1	IPR003598	Immunoglobulin subtype 2
JU3226_g9575.t1	IPR013783	Immunoglobulin-like fold
JU3226_g9575.t1	IPR007110	Immunoglobulin-like domain
JU3226_g9575.t1	IPR003599	Immunoglobulin domain subtype
JU3226_g9575.t1	IPR013098	Immunoglobulin I-set
JU3226_g9575.t1	IPR051170	Neural and epithelial cell adhesion domain-containing protein
JU3226_g22197.t1	IPR007051	CHORD domain
JU3226_g22197.t1	IPR007052	CS domain
JU3226_g22197.t1	IPR039790	Cysteine and histidine-rich domain-containing protein 1
JU3226_g22197.t1	IPR008978	HSP20-like chaperone
JU3226_g1372.t1	IPR019134	Splicing factor Cactin, C-terminal
JU3226_g1372.t1	IPR018816	Splicing factor cactin, central domain
JU3226_g21837.t1	IPR000101	Gamma-glutamyltranspeptidase
JU3226_g21837.t1	IPR043138	Gamma-glutamyltranspeptidase, large subunit
JU3226_g21837.t1	IPR029055	Nucleophile aminohydrolases, N-terminal
JU3226_g21837.t1	IPR043137	Gamma-glutamyltranspeptidase, small subunit, C-terminal domain
JU3226_g21098.t1	IPR027417	P-loop containing nucleoside triphosphate hydrolase
JU3226_g21098.t1	IPR015828	NADH dehydrogenase [ubiquinone] 1 alpha subcomplex subunit 10, mitochondrial
JU3226_g21098.t1	IPR031314	Deoxynucleoside kinase domain
JU3226_g21098.t1	IPR050566	Deoxyribonucleoside Kinase
JU3226_g369.t1	IPR052142	Calmodulin Regulator PCP4-like
JU3226_g13039.t1	IPR019422	7TM GPCR, serpentine receptor class h (Srh)
JU3226_g9761.t1	IPR011990	Tetratricopeptide-like helical domain superfamily
JU3226_g9761.t1	IPR033490	Leucine-rich PPR motif-containing protein
JU3226_g7736.t1	IPR002542	T20D4.11-like domain
JU3226_g7736.t1	IPR016638	Uncharacterised protein family UPF0376
JU3226_g20020.t1	IPR050341	Serine/threonine-protein phosphatase PP1 catalytic subunit
JU3226_g20020.t1	IPR029052	Metallo-dependent phosphatase-like
JU3226_g20020.t1	IPR006186	Serine/threonine-specific protein phosphatase/bis(5-nucleosyl)-tetraphosphatase
JU3226_g20020.t1	IPR004843	Calcineurin-like, phosphoesterase domain
JU3226_g625.t1	IPR042098	Taurine dioxygenase TauD-like superfamily
JU3226_g625.t1	IPR050411	Alpha-ketoglutarate-dependent hydroxylases
JU3226_g625.t1	IPR012775	Gamma-butyrobetaine hydroxylase-like
JU3226_g625.t1	IPR038492	GBBH-like, N-terminal domain superfamily
JU3226_g625.t1	IPR003819	TauD/TfdA-like domain
JU3226_g8296.t1	IPR006588	Peptide N glycanase, PAW domain
JU3226_g8296.t1	IPR038680	PAW domain superfamily
JU3226_g8296.t1	IPR008979	Galactose-binding-like domain superfamily
JU3226_g19322.t1	IPR001214	SET domain
JU3226_g19322.t1	IPR046341	SET domain superfamily
JU3226_g19322.t1	IPR053105	Class V-like SAM-binding domain-containing protein
JU3226_g10844.t1	IPR008164	Repeat of unknown function XGLTT
JU3226_g10844.t1	IPR019422	7TM GPCR, serpentine receptor class h (Srh)
JU3226_g17038.t1	IPR013961	RAI1-like
JU3226_g17038.t1	IPR039039	RAI1-like family
JU3226_g12563.t1	IPR035126	Secreted clade V protein
JU3226_g6166.t1	IPR019408	7TM GPCR, serpentine receptor class ab (Srab)
JU3226_g6166.t1	IPR051080	Nematode receptor-like serpentine class alpha
JU3226_g4343.t1	IPR055119	Abnormal cell migration protein 18-like, fibronectin type I domain
JU3226_g21273.t1	IPR006958	Mak16 protein
JU3226_g21273.t1	IPR029004	Ribosomal eL28/Mak16
JU3226_g2003.t1	IPR013087	Zinc finger C2H2-type
JU3226_g2003.t1	IPR036236	Zinc finger C2H2 superfamily
JU3226_g2446.t1	IPR051155	Nematode Major Sperm
JU3226_g2446.t1	IPR008962	PapD-like superfamily
JU3226_g2446.t1	IPR013783	Immunoglobulin-like fold
JU3226_g13041.t1	IPR019428	7TM GPCR, serpentine receptor class r (Str)
JU3226_g6316.t1	IPR027268	Peptidase M4/M1, CTD superfamily
JU3226_g6316.t1	IPR014782	Peptidase M1, membrane alanine aminopeptidase
JU3226_g6316.t1	IPR042097	Aminopeptidase N-like , N-terminal domain superfamliy
JU3226_g6316.t1	IPR034016	Aminopeptidase N-type
JU3226_g6316.t1	IPR001930	Peptidase M1, alanine aminopeptidase/leukotriene A4 hydrolase
JU3226_g6316.t1	IPR045357	Aminopeptidase N-like , N-terminal domain
JU3226_g6316.t1	IPR050344	Peptidase M1 family aminopeptidases
JU3226_g7078.t1	IPR006439	HAD hydrolase, subfamily IA
JU3226_g7078.t1	IPR023214	HAD superfamily
JU3226_g7078.t1	IPR036412	HAD-like superfamily
JU3226_g7078.t1	IPR052898	Acyl-CoA dehydrogenase 10-like
JU3226_g7078.t1	IPR011945	Predicted HAD-superfamily phosphatase, subfamily IA/Epoxide hydrolase, N-terminal
JU3226_g7078.t1	IPR023198	Phosphoglycolate phosphatase-like, domain 2
JU3226_g9088.t1	IPR035892	C2 domain superfamily
JU3226_g9088.t1	IPR027080	Protein Unc-13
JU3226_g9088.t1	IPR000008	C2 domain
JU3226_g11396.t1	IPR053220	Nematode receptor-like serpentine class H
JU3226_g11396.t1	IPR019422	7TM GPCR, serpentine receptor class h (Srh)
JU3226_g2226.t1	IPR046965	Cyclin A/B-like
JU3226_g2226.t1	IPR048258	Cyclins, cyclin-box
JU3226_g2226.t1	IPR004367	Cyclin, C-terminal domain
JU3226_g2226.t1	IPR039361	Cyclin
JU3226_g2226.t1	IPR006671	Cyclin, N-terminal
JU3226_g2226.t1	IPR013763	Cyclin-like domain
JU3226_g2226.t1	IPR036915	Cyclin-like superfamily
JU3226_g4313.t3	IPR001683	Phox homology
JU3226_g4313.t3	IPR019497	Sorting nexin protein, WASP-binding domain
JU3226_g4313.t3	IPR027267	AH/BAR domain superfamily
JU3226_g4313.t3	IPR014536	Sorting nexin 9 family
JU3226_g4313.t3	IPR036871	PX domain superfamily
JU3226_g20955.t2	IPR021149	Oligosaccharyl transferase complex, subunit OST3/OST6
JU3226_g20955.t2	IPR036249	Thioredoxin-like superfamily
JU3226_g12863.t1	IPR022684	Peptidase C2, calpain family
JU3226_g12863.t1	IPR001300	Peptidase C2, calpain, catalytic domain
JU3226_g12863.t1	IPR036443	Zinc finger, RanBP2-type superfamily
JU3226_g12863.t1	IPR038765	Papain-like cysteine peptidase superfamily
JU3226_g12863.t1	IPR001876	Zinc finger, RanBP2-type
JU3226_g14795.t1	IPR008496	TMEM222/RTE1
JU3226_g12277.t1	IPR004245	Protein of unknown function DUF229
JU3226_g12277.t1	IPR017850	Alkaline-phosphatase-like, core domain superfamily
JU3226_g15601.t1	IPR000494	Receptor L-domain
JU3226_g15601.t1	IPR036941	Receptor L-domain superfamily
JU3226_g15601.t1	IPR053079	SPS2 domain-containing protein
JU3226_g18440.t1	IPR042235	Zona pellucida, ZP-C domain
JU3226_g18440.t1	IPR057475	Cuticlin, C-terminal domain
JU3226_g18440.t1	IPR001507	Zona pellucida domain
JU3226_g18440.t1	IPR056953	Cuticlin, N-terminal domain
JU3226_g20915.t1	IPR014908	Nucleoporin, Nup133/Nup155-like, N-terminal
JU3226_g20915.t1	IPR015943	WD40/YVTN repeat-like-containing domain superfamily
JU3226_g20915.t1	IPR037624	Nuclear pore complex protein Nup133-like
JU3226_g21486.t1	IPR000719	Protein kinase domain
JU3226_g21486.t1	IPR016024	Armadillo-type fold
JU3226_g21486.t1	IPR000225	Armadillo
JU3226_g21486.t1	IPR011989	Armadillo-like helical
JU3226_g21486.t1	IPR050660	NEK Serine/Threonine Protein Kinase
JU3226_g21486.t1	IPR011009	Protein kinase-like domain superfamily
JU3226_g21486.t1	IPR017441	Protein kinase, ATP binding site
JU3226_g21486.t1	IPR008271	Serine/threonine-protein kinase, active site
JU3226_g22608.t1	IPR008254	Flavodoxin/nitric oxide synthase
JU3226_g22608.t1	IPR003097	Sulfite reductase [NADPH] flavoprotein alpha-component-like, FAD-binding
JU3226_g22608.t1	IPR017927	FAD-binding domain, ferredoxin reductase-type
JU3226_g22608.t1	IPR001433	Oxidoreductase FAD/NAD(P)-binding
JU3226_g22608.t1	IPR039261	Ferredoxin-NADP reductase (FNR), nucleotide-binding domain
JU3226_g22608.t1	IPR023173	NADPH-cytochrome p450 reductase, FAD-binding, alpha-helical domain superfamily
JU3226_g22608.t1	IPR001709	Flavoprotein pyridine nucleotide cytochrome reductase
JU3226_g22608.t1	IPR029039	Flavoprotein-like superfamily
JU3226_g22608.t1	IPR001094	Flavodoxin-like
JU3226_g22608.t1	IPR017938	Riboflavin synthase-like beta-barrel
JU3226_g7720.t1	IPR016638	Uncharacterised protein family UPF0376
JU3226_g7720.t1	IPR002542	T20D4.11-like domain
JU3226_g1943.t1	IPR016024	Armadillo-type fold
JU3226_g17635.t1	IPR001304	C-type lectin-like
JU3226_g17635.t1	IPR016187	C-type lectin fold
JU3226_g17635.t1	IPR016186	C-type lectin-like/link domain superfamily
JU3226_g17442.t1	IPR013087	Zinc finger C2H2-type
JU3226_g17442.t1	IPR036236	Zinc finger C2H2 superfamily
JU3226_g17442.t1	IPR001214	SET domain
JU3226_g17442.t1	IPR044413	PRDM1, PR/SET domain
JU3226_g17442.t1	IPR046341	SET domain superfamily
JU3226_g17442.t1	IPR050331	Zinc finger
JU3226_g4945.t1	IPR050927	Transient receptor potential cation channel M
JU3226_g4945.t1	IPR041491	TRPM, SLOG domain
JU3226_g4945.t1	IPR057366	TRPM-like domain
JU3226_g12045.t1	IPR023393	START-like domain superfamily
JU3226_g12045.t1	IPR001666	Phosphatidylinositol transfer protein
JU3226_g12045.t1	IPR055261	Phosphatidylinositol transfer protein, N-terminal
JU3226_g22554.t1	IPR036063	Smr domain superfamily
JU3226_g17964.t1	IPR006816	ELMO domain
JU3226_g17964.t1	IPR050868	Engulfment and cell motility domain-containing protein
JU3226_g6903.t1	IPR000853	Metallothionein, family 6, nematoda
JU3226_g17632.t1	IPR036063	Smr domain superfamily
JU3226_g17632.t1	IPR002625	Smr domain
JU3226_g17632.t1	IPR052772	Endonuclease/Polynucleotide Kinase Domain-Containing Protein
JU3226_g17632.t1	IPR027417	P-loop containing nucleoside triphosphate hydrolase
JU3226_g3302.t1	IPR008139	Saposin B type domain
JU3226_g3302.t1	IPR011001	Saposin-like
JU3226_g3302.t1	IPR008138	Saposin B type, region 2
JU3226_g4692.t1	IPR043968	SGNH domain
JU3226_g4692.t1	IPR002656	Acyltransferase 3 domain
JU3226_g4692.t1	IPR050879	Acyltransferase 3
JU3226_g21270.t1	IPR003029	S1 domain
JU3226_g21270.t1	IPR012340	Nucleic acid-binding, OB-fold
JU3226_g21270.t1	IPR045209	rRNA biogenesis protein Rrp5
JU3226_g21270.t1	IPR011990	Tetratricopeptide-like helical domain superfamily
JU3226_g21270.t1	IPR003107	HAT (Half-A-TPR) repeat
JU3226_g3203.t1	IPR011531	Bicarbonate transporter-like, transmembrane domain
JU3226_g3203.t1	IPR013769	Band 3 cytoplasmic domain
JU3226_g3203.t1	IPR003020	Bicarbonate transporter, eukaryotic
JU3226_g3203.t1	IPR016152	Phosphotransferase/anion transporter
JU3226_g4949.t1	IPR051115	Lysosomal-associated transmembrane transporter
JU3226_g14109.t1	IPR000195	Rab-GAP-TBC domain
JU3226_g14109.t1	IPR050302	Rab GTPase-activating TBC domain-containing protein
JU3226_g14109.t1	IPR035969	Rab-GAP-TBC domain superfamily
JU3226_g14933.t1	IPR002347	Short-chain dehydrogenase/reductase SDR
JU3226_g14933.t1	IPR020904	Short-chain dehydrogenase/reductase, conserved site
JU3226_g14933.t1	IPR036291	NAD(P)-binding domain superfamily
JU3226_g15718.t1	IPR001304	C-type lectin-like
JU3226_g15718.t1	IPR016186	C-type lectin-like/link domain superfamily
JU3226_g15718.t1	IPR000859	CUB domain
JU3226_g15718.t1	IPR050976	Snake venom C-type lectin-like
JU3226_g15718.t1	IPR016187	C-type lectin fold
JU3226_g15718.t1	IPR035914	Spermadhesin, CUB domain superfamily
JU3226_g15718.t1	IPR018378	C-type lectin, conserved site
JU3226_g18361.t1	IPR001810	F-box domain
JU3226_g18361.t1	IPR002900	Domain of unknown function DUF38/FTH, Caenorhabditis species
JU3226_g18361.t1	IPR040161	F-box A protein FB224
JU3226_g6625.t1	IPR019428	7TM GPCR, serpentine receptor class r (Str)
JU3226_g10626.t1	IPR008498	Protein of unknown function DUF780, Caenorhabditis species
JU3226_g826.t1	IPR002939	Chaperone DnaJ, C-terminal
JU3226_g826.t1	IPR051339	DnaJ homolog subfamily B
JU3226_g826.t1	IPR036869	Chaperone J-domain superfamily
JU3226_g826.t1	IPR001623	DnaJ domain
JU3226_g826.t1	IPR008971	HSP40/DnaJ peptide-binding
JU3226_g826.t1	IPR018253	DnaJ domain, conserved site
JU3226_g2983.t3	IPR027054	Mannosyltransferase ALG2
JU3226_g2983.t3	IPR001296	Glycosyl transferase, family 1
JU3226_g2983.t3	IPR028098	Glycosyltransferase subfamily 4-like, N-terminal domain
JU3226_g19735.t1	IPR001810	F-box domain
JU3226_g19735.t1	IPR053222	Zygotic Embryogenesis-Associated Protein
JU3226_g10879.t1	IPR001810	F-box domain
JU3226_g8031.t1	IPR001628	Zinc finger, nuclear hormone receptor-type
JU3226_g8031.t1	IPR035500	Nuclear hormone receptor-like domain superfamily
JU3226_g8031.t1	IPR000536	Nuclear hormone receptor, ligand-binding domain
JU3226_g8031.t1	IPR051152	Caenorhabditis elegans Orphan Nuclear Receptors
JU3226_g8031.t1	IPR049636	Hepatocyte nuclear factor 4-like, DNA-binding domain
JU3226_g8031.t1	IPR013088	Zinc finger, NHR/GATA-type
JU3226_g13702.t1	IPR052861	BPTI/Kunitz domain-containing protein
JU3226_g13702.t1	IPR002223	Pancreatic trypsin inhibitor Kunitz domain
JU3226_g13702.t1	IPR036880	Pancreatic trypsin inhibitor Kunitz domain superfamily
JU3226_g10538.t1	IPR050920	Nematode receptor-like class delta
JU3226_g10538.t1	IPR019421	7TM GPCR, serpentine receptor class d (Srd)
JU3226_g8154.t1	IPR010987	Glutathione S-transferase, C-terminal-like
JU3226_g8154.t1	IPR004045	Glutathione S-transferase, N-terminal
JU3226_g8154.t1	IPR036249	Thioredoxin-like superfamily
JU3226_g8154.t1	IPR004046	Glutathione S-transferase, C-terminal
JU3226_g8154.t1	IPR036282	Glutathione S-transferase, C-terminal domain superfamily
JU3226_g8154.t1	IPR050213	Glutathione S-transferase superfamily
JU3226_g20731.t1	IPR018469	Dual oxidase maturation factor
JU3226_g12691.t1	IPR046341	SET domain superfamily
JU3226_g12691.t1	IPR001214	SET domain
JU3226_g13831.t1	IPR004911	Gamma interferon inducible lysosomal thiol reductase GILT
JU3226_g14266.t1	IPR008962	PapD-like superfamily
JU3226_g14266.t1	IPR013783	Immunoglobulin-like fold
JU3226_g14266.t1	IPR000535	Major sperm protein (MSP) domain
JU3226_g11412.t1	IPR001810	F-box domain
JU3226_g11412.t1	IPR041426	Mos1 transposase, HTH domain
JU3226_g11412.t1	IPR002900	Domain of unknown function DUF38/FTH, Caenorhabditis species
JU3226_g11412.t1	IPR040161	F-box A protein FB224
JU3226_g1235.t1	IPR029063	S-adenosyl-L-methionine-dependent methyltransferase superfamily
JU3226_g1235.t1	IPR012901	Carnosine N-methyltransferase
JU3226_g15788.t2	IPR006583	PAN-3 domain
JU3226_g1144.t1	IPR013087	Zinc finger C2H2-type
JU3226_g1144.t1	IPR036236	Zinc finger C2H2 superfamily
JU3226_g10006.t1	IPR007284	Ground-like domain
JU3226_g19227.t1	IPR045864	Class II Aminoacyl-tRNA synthetase/Biotinyl protein ligase (BPL) and lipoyl protein ligase (LPL)
JU3226_g19227.t1	IPR006195	Aminoacyl-tRNA synthetase, class II
JU3226_g19227.t1	IPR002317	Serine-tRNA ligase, type1
JU3226_g19227.t1	IPR002314	Aminoacyl-tRNA synthetase, class II (G/ P/ S/T)
JU3226_g14487.t1	IPR039465	Interleukin-17 receptor-like
JU3226_g14487.t1	IPR013568	SEFIR domain
JU3226_g6568.t1	IPR003439	ABC transporter-like, ATP-binding domain
JU3226_g6568.t1	IPR036640	ABC transporter type 1, transmembrane domain superfamily
JU3226_g6568.t1	IPR050173	ATP-binding cassette transporter C-like
JU3226_g6568.t1	IPR017871	ABC transporter-like, conserved site
JU3226_g6568.t1	IPR011527	ABC transporter type 1, transmembrane domain
JU3226_g6568.t1	IPR027417	P-loop containing nucleoside triphosphate hydrolase
JU3226_g6568.t1	IPR003593	AAA+ ATPase domain
JU3226_g6568.t1	IPR005292	Multi drug resistance-associated protein
JU3226_g1631.t1	IPR028266	Tumor protein p53-inducible protein 11
JU3226_g14387.t2	IPR001275	DM DNA-binding domain
JU3226_g14387.t2	IPR026607	DMRT family
JU3226_g14387.t2	IPR036407	DM DNA-binding domain superfamily
JU3226_g17735.t1	IPR000626	Ubiquitin-like domain
JU3226_g17735.t1	IPR035896	AN1-like Zinc finger
JU3226_g17735.t1	IPR050652	AN1/A20 Zinc Finger
JU3226_g17735.t1	IPR000058	Zinc finger, AN1-type
JU3226_g17735.t1	IPR029071	Ubiquitin-like domain superfamily
JU3226_g3965.t1	IPR009689	Protein of unknown function DUF1280
JU3226_g7935.t1	IPR009689	Protein of unknown function DUF1280
JU3226_g682.t1	IPR047187	Upf1-like, C-terminal helicase domain
JU3226_g682.t1	IPR050534	Coronaviruses polyprotein 1ab
JU3226_g682.t1	IPR027417	P-loop containing nucleoside triphosphate hydrolase
JU3226_g682.t1	IPR041677	DNA2/NAM7 helicase, helicase domain
JU3226_g682.t1	IPR041679	DNA2/NAM7 helicase-like, C-terminal
JU3226_g9370.t1	IPR010558	Caenorhabditis elegans ly-6-related
JU3226_g20434.t1	IPR011555	V-ATPase proteolipid subunit C, eukaryotic
JU3226_g20434.t1	IPR035921	F/V-ATP synthase subunit C superfamily
JU3226_g20434.t1	IPR002379	V-ATPase proteolipid subunit C-like domain
JU3226_g20434.t1	IPR000245	V-ATPase proteolipid subunit
JU3226_g6725.t1	IPR001304	C-type lectin-like
JU3226_g6725.t1	IPR016186	C-type lectin-like/link domain superfamily
JU3226_g6725.t1	IPR016187	C-type lectin fold
JU3226_g6725.t1	IPR006583	PAN-3 domain
JU3226_g4451.t1	IPR000980	SH2 domain
JU3226_g4451.t1	IPR001245	Serine-threonine/tyrosine-protein kinase, catalytic domain
JU3226_g4451.t1	IPR011009	Protein kinase-like domain superfamily
JU3226_g4451.t1	IPR017441	Protein kinase, ATP binding site
JU3226_g4451.t1	IPR036860	SH2 domain superfamily
JU3226_g4451.t1	IPR050198	Non-receptor tyrosine kinases involved in cell signaling
JU3226_g4451.t1	IPR000719	Protein kinase domain
JU3226_g4451.t1	IPR020635	Tyrosine-protein kinase, catalytic domain
JU3226_g4451.t1	IPR008266	Tyrosine-protein kinase, active site
JU3226_g2071.t1	IPR017850	Alkaline-phosphatase-like, core domain superfamily
JU3226_g2071.t1	IPR024607	Sulfatase, conserved site
JU3226_g2071.t1	IPR000917	Sulfatase, N-terminal
JU3226_g9259.t1	IPR019002	Ribosome biogenesis protein Nop16
JU3226_g4849.t1	IPR039777	Interferon-related developmental regulator
JU3226_g4849.t1	IPR007701	Interferon-related developmental regulator, N-terminal
JU3226_g4849.t1	IPR016024	Armadillo-type fold
JU3226_g4849.t1	IPR006921	Interferon-related developmental regulator, C-terminal
JU3226_g5023.t1	IPR029033	Histidine phosphatase superfamily
JU3226_g5023.t1	IPR050645	Histidine Acid Phosphatase
JU3226_g5023.t1	IPR000560	Histidine phosphatase superfamily, clade-2
JU3226_g20796.t1	IPR036870	Small ribosomal subunit protein bS18 superfamily
JU3226_g20796.t1	IPR001648	Small ribosomal subunit protein bS18
JU3226_g2603.t1	IPR006068	Cation-transporting P-type ATPase, C-terminal
JU3226_g2603.t1	IPR044492	P-type ATPase, haloacid dehalogenase domain
JU3226_g2603.t1	IPR004014	Cation-transporting P-type ATPase, N-terminal
JU3226_g2603.t1	IPR023298	P-type ATPase, transmembrane domain superfamily
JU3226_g2603.t1	IPR036412	HAD-like superfamily
JU3226_g2603.t1	IPR023214	HAD superfamily
JU3226_g2603.t1	IPR023299	P-type ATPase, cytoplasmic domain N
JU3226_g2603.t1	IPR008250	P-type ATPase, A domain superfamily
JU3226_g2603.t1	IPR018303	P-type ATPase, phosphorylation site
JU3226_g2603.t1	IPR006408	P-type ATPase, subfamily IIB
JU3226_g2603.t1	IPR001757	P-type ATPase
JU3226_g9500.t1	IPR009294	Gamma-secretase subunit Aph-1
JU3226_g17115.t1	IPR005514	Chymotrypsin family Peptidase-S1
JU3226_g13405.t1	IPR017452	GPCR, rhodopsin-like, 7TM
JU3226_g13405.t1	IPR047130	Serpentine type 7TM GPCR chemoreceptor Srsx, nematodes
JU3226_g13405.t1	IPR019424	Serpentine type 7TM GPCR chemoreceptor Srsx
JU3226_g13405.t1	IPR000276	G protein-coupled receptor, rhodopsin-like
JU3226_g6121.t1	IPR008164	Repeat of unknown function XGLTT
JU3226_g11338.t1	IPR053220	Nematode receptor-like serpentine class H
JU3226_g11338.t1	IPR019422	7TM GPCR, serpentine receptor class h (Srh)
JU3226_g4423.t1	IPR000488	Death domain
JU3226_g4423.t1	IPR011029	Death-like domain superfamily
JU3226_g4423.t1	IPR051824	LRR Receptor-Like Ser/Thr Protein Kinase
JU3226_g4423.t1	IPR037924	Pelle, death domain
JU3226_g4423.t1	IPR000719	Protein kinase domain
JU3226_g4423.t1	IPR008271	Serine/threonine-protein kinase, active site
JU3226_g4423.t1	IPR011009	Protein kinase-like domain superfamily
JU3226_g4423.t1	IPR017441	Protein kinase, ATP binding site
JU3226_g16697.t1	IPR039908	Protein sepa-1
JU3226_g19755.t1	IPR029060	PIN-like domain superfamily
JU3226_g19755.t1	IPR006085	XPG, N-terminal
JU3226_g19755.t1	IPR006086	XPG-I domain
JU3226_g19755.t1	IPR008918	Helix-hairpin-helix motif, class 2
JU3226_g19755.t1	IPR006084	XPG/Rad2 endonuclease
JU3226_g19755.t1	IPR037315	Exonuclease-1, H3TH domain
JU3226_g19755.t1	IPR036279	5'-3' exonuclease, C-terminal domain superfamily
JU3226_g19755.t1	IPR044752	Exonuclease 1-like, PIN-like domain
JU3226_g21102.t1	IPR045071	KH domain-containing BBP-like
JU3226_g21102.t1	IPR004087	K Homology domain
JU3226_g21102.t1	IPR055256	KHDC4/BBP-like, KH-domain type I
JU3226_g21102.t1	IPR036612	K Homology domain, type 1 superfamily
JU3226_g14805.t1	IPR024079	Metallopeptidase, catalytic domain superfamily
JU3226_g14311.t1	IPR033133	Pumilio homology domain
JU3226_g14311.t1	IPR001313	Pumilio RNA-binding repeat
JU3226_g14311.t1	IPR016024	Armadillo-type fold
JU3226_g14311.t1	IPR011989	Armadillo-like helical
JU3226_g5205.t1	IPR000210	BTB/POZ domain
JU3226_g5205.t1	IPR011333	SKP1/BTB/POZ domain superfamily
JU3226_g17409.t1	IPR009545	Tight junction protein, claudin-like
JU3226_g18776.t1	IPR029063	S-adenosyl-L-methionine-dependent methyltransferase superfamily
JU3226_g18776.t1	IPR041698	Methyltransferase domain 25
JU3226_g444.t1	IPR004163	Coenzyme A transferase binding site
JU3226_g444.t1	IPR012792	3-oxoacid CoA-transferase, subunit A
JU3226_g444.t1	IPR012791	3-oxoacid CoA-transferase, subunit B
JU3226_g444.t1	IPR037171	NagB/RpiA transferase-like
JU3226_g444.t1	IPR004165	Coenzyme A transferase family I
JU3226_g444.t1	IPR014388	3-oxoacid CoA-transferase
JU3226_g444.t1	IPR004164	Coenzyme A transferase active site
JU3226_g2867.t1	IPR000859	CUB domain
JU3226_g2867.t1	IPR002172	Low-density lipoprotein (LDL) receptor class A repeat
JU3226_g2867.t1	IPR036055	LDL receptor-like superfamily
JU3226_g2867.t1	IPR042333	LRAD2/Mig-13-like
JU3226_g2867.t1	IPR035914	Spermadhesin, CUB domain superfamily
JU3226_g4683.t1	IPR036691	Endonuclease/exonuclease/phosphatase superfamily
JU3226_g4683.t1	IPR005135	Endonuclease/exonuclease/phosphatase
JU3226_g4683.t1	IPR050410	CCR4/nocturin mRNA turnover and transcription
JU3226_g746.t1	IPR023754	Heme A synthase, type 2
JU3226_g746.t1	IPR003780	COX15/CtaA family
JU3226_g9110.t1	IPR040386	Transcriptional repressor p66
JU3226_g14955.t1	IPR019430	7TM GPCR, serpentine receptor class x (Srx)
JU3226_g1965.t1	IPR002293	Amino acid/polyamine transporter I
JU3226_g1965.t1	IPR050598	Cellular Amino Acid Transporter
JU3226_g14177.t1	IPR002048	EF-hand domain
JU3226_g14177.t1	IPR011992	EF-hand domain pair
JU3226_g14177.t1	IPR027240	Calcium-binding protein CAB45, EF-hand
JU3226_g14177.t1	IPR018247	EF-Hand 1, calcium-binding site
JU3226_g21038.t1	IPR023601	Golgi SNAP receptor complex, subunit 1
JU3226_g6928.t1	IPR052501	Alpha-1-2 Fucosyltransferase
JU3226_g6928.t1	IPR002516	Glycosyl transferase, family 11
JU3226_g3162.t2	IPR003118	Pointed domain
JU3226_g3162.t2	IPR036390	Winged helix DNA-binding domain superfamily
JU3226_g3162.t2	IPR000418	Ets domain
JU3226_g3162.t2	IPR036388	Winged helix-like DNA-binding domain superfamily
JU3226_g3162.t2	IPR046328	ETS family
JU3226_g3162.t2	IPR013761	Sterile alpha motif/pointed domain superfamily
JU3226_g14041.t1	IPR001780	Large ribosomal subunit protein eL33
JU3226_g14041.t1	IPR038661	Large ribosomal subunit protein eL33 superfamily
JU3226_g14041.t1	IPR018266	Large ribosomal subunit protein eL33, conserved site
JU3226_g14041.t1	IPR009000	Translation protein, beta-barrel domain superfamily
JU3226_g3050.t1	IPR014710	RmlC-like jelly roll fold
JU3226_g3050.t1	IPR012198	cAMP-dependent protein kinase regulatory subunit
JU3226_g3050.t1	IPR018488	Cyclic nucleotide-binding, conserved site
JU3226_g3050.t1	IPR000595	Cyclic nucleotide-binding domain
JU3226_g3050.t1	IPR050503	cAMP-dependent protein kinase regulatory subunit-like
JU3226_g3050.t1	IPR018490	Cyclic nucleotide-binding domain superfamily
JU3226_g3741.t1	IPR004046	Glutathione S-transferase, C-terminal
JU3226_g3741.t1	IPR004045	Glutathione S-transferase, N-terminal
JU3226_g3741.t1	IPR036282	Glutathione S-transferase, C-terminal domain superfamily
JU3226_g3741.t1	IPR010987	Glutathione S-transferase, C-terminal-like
JU3226_g3741.t1	IPR036249	Thioredoxin-like superfamily
JU3226_g3741.t1	IPR050213	Glutathione S-transferase superfamily
JU3226_g14879.t1	IPR019422	7TM GPCR, serpentine receptor class h (Srh)
JU3226_g21217.t1	IPR002219	Protein kinase C-like, phorbol ester/diacylglycerol-binding domain
JU3226_g21217.t1	IPR047983	Differentially expressed in FDCP 8, C conserved region 1
JU3226_g21217.t1	IPR046349	C1-like domain superfamily
JU3226_g21217.t1	IPR025258	Rubicon Homology Domain
JU3226_g21217.t1	IPR051366	Differentially Expressed in FDCP 8 Homolog
JU3226_g7768.t1	IPR000742	EGF-like domain
JU3226_g7768.t1	IPR001774	Delta/Serrate/lag-2 (DSL) protein
JU3226_g7768.t1	IPR039178	Protein Lag2
JU3226_g21154.t1	IPR007955	Bystin
JU3226_g7189.t1	IPR006186	Serine/threonine-specific protein phosphatase/bis(5-nucleosyl)-tetraphosphatase
JU3226_g7189.t1	IPR050341	Serine/threonine-protein phosphatase PP1 catalytic subunit
JU3226_g7189.t1	IPR029052	Metallo-dependent phosphatase-like
JU3226_g7189.t1	IPR004843	Calcineurin-like, phosphoesterase domain
JU3226_g13704.t1	IPR005016	Serine incorporator/TMS membrane protein
JU3226_g15320.t1	IPR001810	F-box domain
JU3226_g15320.t1	IPR012885	Sdz-33, F-box domain
JU3226_g6529.t1	IPR016186	C-type lectin-like/link domain superfamily
JU3226_g6529.t1	IPR001304	C-type lectin-like
JU3226_g6529.t1	IPR016187	C-type lectin fold
JU3226_g15806.t1	IPR018817	7TM GPCR, serpentine receptor class z (Srz)
JU3226_g742.t1	IPR004911	Gamma interferon inducible lysosomal thiol reductase GILT
JU3226_g6219.t1	IPR008164	Repeat of unknown function XGLTT
JU3226_g11154.t1	IPR001810	F-box domain
JU3226_g11154.t1	IPR036047	F-box-like domain superfamily
JU3226_g11154.t1	IPR002900	Domain of unknown function DUF38/FTH, Caenorhabditis species
JU3226_g11154.t1	IPR040161	F-box A protein FB224
JU3226_g3447.t1	IPR017452	GPCR, rhodopsin-like, 7TM
JU3226_g3447.t1	IPR053326	G-protein coupled receptor 1-like
JU3226_g3447.t1	IPR000276	G protein-coupled receptor, rhodopsin-like
JU3226_g6423.t2	IPR039357	3-oxo-5-alpha-steroid 4-dehydrogenase/very-long-chain enoyl-CoA reductase
JU3226_g6423.t2	IPR016636	3-oxo-5-alpha-steroid 4-dehydrogenase
JU3226_g6423.t2	IPR001104	3-oxo-5-alpha-steroid 4-dehydrogenase, C-terminal
JU3226_g13086.t1	IPR002068	Alpha crystallin/Hsp20 domain
JU3226_g13086.t1	IPR008978	HSP20-like chaperone
JU3226_g13086.t1	IPR001436	Alpha crystallin/Small heat shock protein, animal type
JU3226_g13085.t1	IPR002068	Alpha crystallin/Hsp20 domain
JU3226_g13085.t1	IPR008978	HSP20-like chaperone
JU3226_g13085.t1	IPR001436	Alpha crystallin/Small heat shock protein, animal type
JU3226_g13187.t1	IPR007883	Protein of unknown function DUF713
JU3226_g17734.t1	IPR018862	Eukaryotic translation initiation factor 4E binding protein
JU3226_g18098.t1	IPR038479	Transthyretin-like superfamily
JU3226_g10331.t1	IPR050341	Serine/threonine-protein phosphatase PP1 catalytic subunit
JU3226_g10331.t1	IPR004843	Calcineurin-like, phosphoesterase domain
JU3226_g10331.t1	IPR029052	Metallo-dependent phosphatase-like
JU3226_g10331.t1	IPR006186	Serine/threonine-specific protein phosphatase/bis(5-nucleosyl)-tetraphosphatase
JU3226_g5958.t1	IPR015915	Kelch-type beta-propeller
JU3226_g6046.t1	IPR003582	ShKT domain
JU3226_g19537.t1	IPR047130	Serpentine type 7TM GPCR chemoreceptor Srsx, nematodes
JU3226_g19537.t1	IPR019424	Serpentine type 7TM GPCR chemoreceptor Srsx
JU3226_g19537.t1	IPR000276	G protein-coupled receptor, rhodopsin-like
JU3226_g19537.t1	IPR017452	GPCR, rhodopsin-like, 7TM
JU3226_g19535.t1	IPR047130	Serpentine type 7TM GPCR chemoreceptor Srsx, nematodes
JU3226_g19535.t1	IPR019424	Serpentine type 7TM GPCR chemoreceptor Srsx
JU3226_g19535.t1	IPR000276	G protein-coupled receptor, rhodopsin-like
JU3226_g19535.t1	IPR017452	GPCR, rhodopsin-like, 7TM
JU3226_g13470.t2	IPR017452	GPCR, rhodopsin-like, 7TM
JU3226_g13470.t2	IPR019427	7TM GPCR, serpentine receptor class w (Srw)
JU3226_g9048.t1	IPR013087	Zinc finger C2H2-type
JU3226_g9048.t1	IPR036280	Multiheme cytochrome superfamily
JU3226_g9048.t1	IPR036236	Zinc finger C2H2 superfamily
JU3226_g13200.t1	IPR052860	Nematode Receptor-Like/GPCR1
JU3226_g1341.t1	IPR000719	Protein kinase domain
JU3226_g1341.t1	IPR051180	Inhibitor of nuclear factor kappa-B kinase
JU3226_g1341.t1	IPR011009	Protein kinase-like domain superfamily
JU3226_g1341.t1	IPR008271	Serine/threonine-protein kinase, active site
JU3226_g18070.t1	IPR039047	Phosphorylated adapter RNA export protein
JU3226_g18070.t1	IPR019385	Phosphorylated adapter RNA export protein, RNA-binding domain
JU3226_g18070.t1	IPR038092	Phosphorylated adapter RNA export protein, RNA-binding domain superfamily
JU3226_g8649.t1	IPR036869	Chaperone J-domain superfamily
JU3226_g8649.t1	IPR001623	DnaJ domain
JU3226_g2055.t2	IPR001752	Kinesin motor domain
JU3226_g2055.t2	IPR022140	Kinesin-like KIF1-type
JU3226_g2055.t2	IPR008984	SMAD/FHA domain superfamily
JU3226_g2055.t2	IPR022164	Kinesin-like
JU3226_g2055.t2	IPR019821	Kinesin motor domain, conserved site
JU3226_g2055.t2	IPR032405	Kinesin-associated
JU3226_g2055.t2	IPR027417	P-loop containing nucleoside triphosphate hydrolase
JU3226_g2055.t2	IPR000253	Forkhead-associated (FHA) domain
JU3226_g2055.t2	IPR036961	Kinesin motor domain superfamily
JU3226_g17177.t1	IPR053222	Zygotic Embryogenesis-Associated Protein
JU3226_g17177.t1	IPR012885	Sdz-33, F-box domain
JU3226_g4155.t1	IPR008160	Collagen triple helix repeat
JU3226_g4155.t1	IPR002486	Nematode cuticle collagen, N-terminal
JU3226_g15980.t1	IPR052501	Alpha-1-2 Fucosyltransferase
JU3226_g143.t1	IPR034035	Astacin-like metallopeptidase domain
JU3226_g143.t1	IPR001506	Peptidase M12A
JU3226_g143.t1	IPR006026	Peptidase, metallopeptidase
JU3226_g143.t1	IPR017050	Metallopeptidase, nematode
JU3226_g143.t1	IPR024079	Metallopeptidase, catalytic domain superfamily
JU3226_g856.t1	IPR000210	BTB/POZ domain
JU3226_g856.t1	IPR011705	BTB/Kelch-associated
JU3226_g856.t1	IPR006652	Kelch repeat type 1
JU3226_g856.t1	IPR017096	BTB-kelch protein
JU3226_g856.t1	IPR011333	SKP1/BTB/POZ domain superfamily
JU3226_g856.t1	IPR015915	Kelch-type beta-propeller
JU3226_g7537.t1	IPR019422	7TM GPCR, serpentine receptor class h (Srh)
JU3226_g7537.t1	IPR053220	Nematode receptor-like serpentine class H
JU3226_g791.t1	IPR036514	SGNH hydrolase superfamily
JU3226_g791.t1	IPR038885	Phospholipase B1, membrane-associated
JU3226_g791.t1	IPR001087	GDSL lipase/esterase
JU3226_g791.t1	IPR035547	Phospholipase B
JU3226_g19142.t1	IPR003410	HYR domain
JU3226_g19142.t1	IPR000436	Sushi/SCR/CCP domain
JU3226_g19142.t1	IPR000859	CUB domain
JU3226_g19142.t1	IPR049883	NOTCH1 EGF-like calcium-binding domain
JU3226_g19142.t1	IPR035976	Sushi/SCR/CCP superfamily
JU3226_g19142.t1	IPR000742	EGF-like domain
JU3226_g19142.t1	IPR018097	EGF-like calcium-binding, conserved site
JU3226_g19142.t1	IPR035914	Spermadhesin, CUB domain superfamily
JU3226_g19142.t1	IPR011641	Tyrosine-protein kinase ephrin type A/B receptor-like
JU3226_g19142.t1	IPR009030	Growth factor receptor cysteine-rich domain superfamily
JU3226_g19142.t1	IPR000421	Coagulation factor 5/8, C-terminal domain
JU3226_g19142.t1	IPR000152	EGF-type aspartate/asparagine hydroxylation site
JU3226_g19142.t1	IPR001881	EGF-like calcium-binding domain
JU3226_g19142.t1	IPR013032	EGF-like, conserved site
JU3226_g19142.t1	IPR051277	SEZ6/CSMD/C4BPB Neuronal & Immune Regulators
JU3226_g19142.t1	IPR008979	Galactose-binding-like domain superfamily
JU3226_g21934.t1	IPR000719	Protein kinase domain
JU3226_g21934.t1	IPR011072	HR1 rho-binding domain
JU3226_g21934.t1	IPR008271	Serine/threonine-protein kinase, active site
JU3226_g21934.t1	IPR035892	C2 domain superfamily
JU3226_g21934.t1	IPR011009	Protein kinase-like domain superfamily
JU3226_g21934.t1	IPR000961	AGC-kinase, C-terminal
JU3226_g21934.t1	IPR037313	Serine/threonine-protein kinase N, first HR1 domain
JU3226_g21934.t1	IPR017892	Protein kinase, C-terminal
JU3226_g21934.t1	IPR036274	HR1 repeat superfamily
JU3226_g21934.t1	IPR017441	Protein kinase, ATP binding site
JU3226_g10007.t1	IPR000504	RNA recognition motif domain
JU3226_g10007.t1	IPR052462	SRA stem-loop-interacting RNA-binding protein/Glycine-rich RNA-binding-like
JU3226_g10007.t1	IPR012677	Nucleotide-binding alpha-beta plait domain superfamily
JU3226_g10007.t1	IPR035979	RNA-binding domain superfamily
JU3226_g9335.t1	IPR050927	Transient receptor potential cation channel M
JU3226_g9335.t1	IPR005821	Ion transport domain
JU3226_g9335.t1	IPR057366	TRPM-like domain
JU3226_g9335.t1	IPR041491	TRPM, SLOG domain
JU3226_g1993.t1	IPR011993	PH-like domain superfamily
JU3226_g1993.t1	IPR055251	SOS1/NGEF-like, PH domain
JU3226_g1993.t1	IPR051336	Rho GTPase-activating Guanine Nucleotide Exchange Factors
JU3226_g1993.t1	IPR000219	Dbl homology domain
JU3226_g1993.t1	IPR035899	Dbl homology (DH) domain superfamily
JU3226_g15764.t1	IPR005829	Sugar transporter, conserved site
JU3226_g15764.t1	IPR020846	Major facilitator superfamily domain
JU3226_g15764.t1	IPR045263	Glucose transporter GLUT
JU3226_g15764.t1	IPR036259	MFS transporter superfamily
JU3226_g15764.t1	IPR003663	Sugar/inositol transporter
JU3226_g15764.t1	IPR005828	Major facilitator, sugar transporter-like
JU3226_g14915.t1	IPR053222	Zygotic Embryogenesis-Associated Protein
JU3226_g14915.t1	IPR001810	F-box domain
JU3226_g14915.t1	IPR012885	Sdz-33, F-box domain
JU3226_g3399.t1	IPR027359	Voltage-dependent channel domain superfamily
JU3226_g3399.t1	IPR043203	Voltage-gated cation channel calcium and sodium
JU3226_g3399.t1	IPR005821	Ion transport domain
JU3226_g3399.t1	IPR005445	Voltage-dependent calcium channel, T-type, alpha-1 subunit
JU3226_g3399.t1	IPR002077	Voltage-dependent calcium channel, alpha-1 subunit
JU3226_g12742.t1	IPR051595	Glycosyl Hydrolase 25 Enzymes
JU3226_g12742.t1	IPR017853	Glycoside hydrolase superfamily
JU3226_g12742.t1	IPR002053	Glycoside hydrolase, family 25
JU3226_g20189.t1	IPR036412	HAD-like superfamily
JU3226_g20189.t1	IPR051828	HAD-like hydrolase domain-containing protein
JU3226_g20189.t1	IPR006439	HAD hydrolase, subfamily IA
JU3226_g20189.t1	IPR023214	HAD superfamily
JU3226_g20189.t1	IPR044924	HAD-superfamily hydrolase, subfamily IA, REG-2-like, capping domain superfamily
JU3226_g20189.t1	IPR011949	HAD-superfamily hydrolase, subfamily IA, REG-2-like
JU3226_g525.t1	IPR007515	Mss4
JU3226_g525.t1	IPR011323	Mss4/translationally controlled tumour-associated TCTP
JU3226_g525.t1	IPR011057	Mss4-like superfamily
JU3226_g961.t1	IPR036397	Ribonuclease H superfamily
JU3226_g961.t1	IPR052408	Exonuclease MUT-7-like
JU3226_g961.t1	IPR012337	Ribonuclease H-like superfamily
JU3226_g961.t1	IPR002562	3'-5' exonuclease domain
JU3226_g12967.t1	IPR001951	Histone H4
JU3226_g12967.t1	IPR009072	Histone-fold
JU3226_g12967.t1	IPR019809	Histone H4, conserved site
JU3226_g12967.t1	IPR035425	CENP-T/Histone H4, histone fold
JU3226_g13237.t1	IPR001951	Histone H4
JU3226_g13237.t1	IPR009072	Histone-fold
JU3226_g13237.t1	IPR019809	Histone H4, conserved site
JU3226_g13237.t1	IPR035425	CENP-T/Histone H4, histone fold
JU3226_g10883.t1	IPR001951	Histone H4
JU3226_g10883.t1	IPR009072	Histone-fold
JU3226_g10883.t1	IPR019809	Histone H4, conserved site
JU3226_g10883.t1	IPR035425	CENP-T/Histone H4, histone fold
JU3226_g13153.t1	IPR001951	Histone H4
JU3226_g13153.t1	IPR009072	Histone-fold
JU3226_g13153.t1	IPR019809	Histone H4, conserved site
JU3226_g13153.t1	IPR035425	CENP-T/Histone H4, histone fold
JU3226_g4900.t1	IPR001951	Histone H4
JU3226_g4900.t1	IPR009072	Histone-fold
JU3226_g4900.t1	IPR019809	Histone H4, conserved site
JU3226_g4900.t1	IPR035425	CENP-T/Histone H4, histone fold
JU3226_g1303.t1	IPR001951	Histone H4
JU3226_g1303.t1	IPR009072	Histone-fold
JU3226_g1303.t1	IPR019809	Histone H4, conserved site
JU3226_g1303.t1	IPR035425	CENP-T/Histone H4, histone fold
JU3226_g1306.t1	IPR001951	Histone H4
JU3226_g1306.t1	IPR009072	Histone-fold
JU3226_g1306.t1	IPR019809	Histone H4, conserved site
JU3226_g1306.t1	IPR035425	CENP-T/Histone H4, histone fold
JU3226_g5479.t1	IPR001951	Histone H4
JU3226_g5479.t1	IPR009072	Histone-fold
JU3226_g5479.t1	IPR019809	Histone H4, conserved site
JU3226_g5479.t1	IPR035425	CENP-T/Histone H4, histone fold
JU3226_g13145.t1	IPR001951	Histone H4
JU3226_g13145.t1	IPR009072	Histone-fold
JU3226_g13145.t1	IPR019809	Histone H4, conserved site
JU3226_g13145.t1	IPR035425	CENP-T/Histone H4, histone fold
JU3226_g4924.t1	IPR001951	Histone H4
JU3226_g4924.t1	IPR009072	Histone-fold
JU3226_g4924.t1	IPR019809	Histone H4, conserved site
JU3226_g4924.t1	IPR035425	CENP-T/Histone H4, histone fold
JU3226_g4918.t1	IPR001951	Histone H4
JU3226_g4918.t1	IPR009072	Histone-fold
JU3226_g4918.t1	IPR019809	Histone H4, conserved site
JU3226_g4918.t1	IPR035425	CENP-T/Histone H4, histone fold
JU3226_g5267.t1	IPR001951	Histone H4
JU3226_g5267.t1	IPR009072	Histone-fold
JU3226_g5267.t1	IPR019809	Histone H4, conserved site
JU3226_g5267.t1	IPR035425	CENP-T/Histone H4, histone fold
JU3226_g9692.t1	IPR001951	Histone H4
JU3226_g9692.t1	IPR009072	Histone-fold
JU3226_g9692.t1	IPR019809	Histone H4, conserved site
JU3226_g9692.t1	IPR035425	CENP-T/Histone H4, histone fold
JU3226_g3289.t1	IPR001951	Histone H4
JU3226_g3289.t1	IPR009072	Histone-fold
JU3226_g3289.t1	IPR019809	Histone H4, conserved site
JU3226_g3289.t1	IPR035425	CENP-T/Histone H4, histone fold
JU3226_g10969.t1	IPR019422	7TM GPCR, serpentine receptor class h (Srh)
JU3226_g14718.t1	IPR004151	7TM GPCR, serpentine receptor class e (Sre)
JU3226_g6201.t1	IPR018000	Neurotransmitter-gated ion-channel, conserved site
JU3226_g6201.t1	IPR006029	Neurotransmitter-gated ion-channel transmembrane domain
JU3226_g6201.t1	IPR038050	Neuronal acetylcholine receptor
JU3226_g6201.t1	IPR006201	Neurotransmitter-gated ion-channel
JU3226_g6201.t1	IPR036734	Neurotransmitter-gated ion-channel ligand-binding domain superfamily
JU3226_g6201.t1	IPR006202	Neurotransmitter-gated ion-channel ligand-binding domain
JU3226_g6201.t1	IPR002394	Nicotinic acetylcholine receptor
JU3226_g6201.t1	IPR036719	Neurotransmitter-gated ion-channel transmembrane domain superfamily
JU3226_g7120.t1	IPR016186	C-type lectin-like/link domain superfamily
JU3226_g7120.t1	IPR001304	C-type lectin-like
JU3226_g7120.t1	IPR050111	C-type lectin and snaclec domain-containing protein
JU3226_g7120.t1	IPR016187	C-type lectin fold
JU3226_g6728.t1	IPR014044	CAP domain
JU3226_g6728.t1	IPR035940	CAP superfamily
JU3226_g6728.t1	IPR001283	Cysteine-rich secretory protein-related
JU3226_g14470.t1	IPR019321	Nucleoporin Nup88
JU3226_g191.t1	IPR050713	Receptor-type Tyrosine-protein Phosphatases/Ushers
JU3226_g191.t1	IPR000242	Tyrosine-specific protein phosphatase, PTPase domain
JU3226_g191.t1	IPR016130	Protein-tyrosine phosphatase, active site
JU3226_g191.t1	IPR013783	Immunoglobulin-like fold
JU3226_g191.t1	IPR056966	Dep-1, fifth Fn3-like domain
JU3226_g191.t1	IPR036116	Fibronectin type III superfamily
JU3226_g191.t1	IPR029021	Protein-tyrosine phosphatase-like
JU3226_g191.t1	IPR041201	PTPRJ, transmembrane domain
JU3226_g191.t1	IPR003595	Protein-tyrosine phosphatase, catalytic
JU3226_g191.t1	IPR003961	Fibronectin type III
JU3226_g191.t1	IPR057482	Dep-1, third Fn3-like domain
JU3226_g191.t1	IPR056968	Dep-1, second Fn3-like domain
JU3226_g191.t1	IPR000387	Tyrosine-specific protein phosphatases domain
JU3226_g191.t1	IPR056969	Dep-1, sixth Fn3-like domain
JU3226_g191.t1	IPR056970	Dep-1, fourth Fn3-like domain
JU3226_g191.t1	IPR056967	Dep-1, first Fn3-like domain
JU3226_g5024.t1	IPR000560	Histidine phosphatase superfamily, clade-2
JU3226_g5024.t1	IPR029033	Histidine phosphatase superfamily
JU3226_g5024.t1	IPR050645	Histidine Acid Phosphatase
JU3226_g6923.t1	IPR004988	Protein of unknown function DUF273
JU3226_g6923.t1	IPR029044	Nucleotide-diphospho-sugar transferases
JU3226_g15868.t1	IPR007767	Protein of unknown function DUF684
JU3226_g3772.t1	IPR024079	Metallopeptidase, catalytic domain superfamily
JU3226_g19304.t1	IPR012885	Sdz-33, F-box domain
JU3226_g19304.t1	IPR053222	Zygotic Embryogenesis-Associated Protein
JU3226_g22838.t1	IPR052797	Regulatory Factors in Gene Expression and Cell Death
JU3226_g20717.t1	IPR003280	Two pore domain potassium channel
JU3226_g20717.t1	IPR013099	Potassium channel domain
JU3226_g20717.t1	IPR003092	Two pore domain potassium channel, TASK family
JU3226_g10247.t1	IPR036259	MFS transporter superfamily
JU3226_g10247.t1	IPR051068	Major Facilitator Superfamily Domain-Containing Protein
JU3226_g10247.t1	IPR011701	Major facilitator superfamily
JU3226_g10247.t1	IPR020846	Major facilitator superfamily domain
JU3226_g6647.t1	IPR036236	Zinc finger C2H2 superfamily
JU3226_g6647.t1	IPR003656	Zinc finger, BED-type
JU3226_g15230.t1	IPR000494	Receptor L-domain
JU3226_g15230.t1	IPR036941	Receptor L-domain superfamily
JU3226_g15230.t1	IPR053079	SPS2 domain-containing protein
JU3226_g16839.t1	IPR000306	FYVE zinc finger
JU3226_g16839.t1	IPR017455	Zinc finger, FYVE-related
JU3226_g16839.t1	IPR036249	Thioredoxin-like superfamily
JU3226_g16839.t1	IPR011011	Zinc finger, FYVE/PHD-type
JU3226_g16839.t1	IPR013083	Zinc finger, RING/FYVE/PHD-type
JU3226_g16839.t1	IPR042234	WD repeat and FYVE domain-containing protein 1/2
JU3226_g3416.t1	IPR010548	BNIP3
JU3226_g2435.t1	IPR003593	AAA+ ATPase domain
JU3226_g2435.t1	IPR027417	P-loop containing nucleoside triphosphate hydrolase
JU3226_g2435.t1	IPR003960	ATPase, AAA-type, conserved site
JU3226_g2435.t1	IPR051701	Mitochondrial Outer Membrane Translocase MSP1 Subfamily
JU3226_g2435.t1	IPR041569	AAA ATPase, AAA+ lid domain
JU3226_g2435.t1	IPR003959	ATPase, AAA-type, core
JU3226_g20337.t1	IPR002083	MATH/TRAF domain
JU3226_g20337.t1	IPR008974	TRAF-like
JU3226_g20337.t1	IPR000210	BTB/POZ domain
JU3226_g20337.t1	IPR056423	BPM/SPOP, BACK domain
JU3226_g20337.t1	IPR011333	SKP1/BTB/POZ domain superfamily
JU3226_g20330.t2	IPR010286	METTL16/RlmF family
JU3226_g20330.t2	IPR029063	S-adenosyl-L-methionine-dependent methyltransferase superfamily
JU3226_g20330.t2	IPR017182	Methyltransferase METTL16/PsiM
JU3226_g20582.t1	IPR016024	Armadillo-type fold
JU3226_g20582.t1	IPR011989	Armadillo-like helical
JU3226_g20582.t1	IPR034085	TOG domain
JU3226_g20582.t1	IPR024395	CLASP N-terminal domain
JU3226_g9657.t1	IPR001628	Zinc finger, nuclear hormone receptor-type
JU3226_g9657.t1	IPR000536	Nuclear hormone receptor, ligand-binding domain
JU3226_g9657.t1	IPR035500	Nuclear hormone receptor-like domain superfamily
JU3226_g9657.t1	IPR049636	Hepatocyte nuclear factor 4-like, DNA-binding domain
JU3226_g9657.t1	IPR052499	Caenorhabditis elegans Nuclear Hormone Receptors
JU3226_g9657.t1	IPR013088	Zinc finger, NHR/GATA-type
JU3226_g9657.t1	IPR001723	Nuclear hormone receptor
JU3226_g136.t1	IPR003341	Cysteine rich repeat, tripleX
JU3226_g244.t2	IPR029039	Flavoprotein-like superfamily
JU3226_g244.t2	IPR039261	Ferredoxin-NADP reductase (FNR), nucleotide-binding domain
JU3226_g244.t2	IPR001709	Flavoprotein pyridine nucleotide cytochrome reductase
JU3226_g244.t2	IPR017938	Riboflavin synthase-like beta-barrel
JU3226_g244.t2	IPR008254	Flavodoxin/nitric oxide synthase
JU3226_g244.t2	IPR023173	NADPH-cytochrome p450 reductase, FAD-binding, alpha-helical domain superfamily
JU3226_g244.t2	IPR001433	Oxidoreductase FAD/NAD(P)-binding
JU3226_g244.t2	IPR001094	Flavodoxin-like
JU3226_g244.t2	IPR017927	FAD-binding domain, ferredoxin reductase-type
JU3226_g244.t2	IPR003097	Sulfite reductase [NADPH] flavoprotein alpha-component-like, FAD-binding
JU3226_g5288.t2	IPR000225	Armadillo
JU3226_g5288.t2	IPR011989	Armadillo-like helical
JU3226_g5288.t2	IPR016024	Armadillo-type fold
JU3226_g5288.t2	IPR032413	Atypical Arm repeat
JU3226_g5288.t2	IPR002652	Importin-alpha, importin-beta-binding domain
JU3226_g5288.t2	IPR024931	Importin subunit alpha
JU3226_g6637.t1	IPR039191	Nopp140-like
JU3226_g16935.t1	IPR000536	Nuclear hormone receptor, ligand-binding domain
JU3226_g16935.t1	IPR035500	Nuclear hormone receptor-like domain superfamily
JU3226_g318.t1	IPR000344	7TM GPCR, serpentine receptor class a (Sra)
JU3226_g318.t1	IPR051080	Nematode receptor-like serpentine class alpha
JU3226_g6429.t1	IPR019421	7TM GPCR, serpentine receptor class d (Srd)
JU3226_g6429.t1	IPR050920	Nematode receptor-like class delta
JU3226_g12218.t1	IPR027417	P-loop containing nucleoside triphosphate hydrolase
JU3226_g12218.t1	IPR050055	Elongation factor Tu GTPase
JU3226_g12218.t1	IPR004161	Translation elongation factor EFTu-like, domain 2
JU3226_g12218.t1	IPR009001	Translation elongation factor EF1A/initiation factor IF2gamma, C-terminal
JU3226_g12218.t1	IPR035531	GTP binding protein 1-like, GTP-binding domain
JU3226_g12218.t1	IPR009000	Translation protein, beta-barrel domain superfamily
JU3226_g12218.t1	IPR000795	Translational (tr)-type GTP-binding domain
JU3226_g17012.t2	IPR021010	Cytosolic motility protein
JU3226_g7824.t1	IPR000494	Receptor L-domain
JU3226_g7824.t1	IPR036941	Receptor L-domain superfamily
JU3226_g7824.t1	IPR053079	SPS2 domain-containing protein
JU3226_g16533.t1	IPR006583	PAN-3 domain
JU3226_g16533.t1	IPR016187	C-type lectin fold
JU3226_g17484.t1	IPR050185	Ubiquitin carboxyl-terminal hydrolase
JU3226_g17484.t1	IPR001394	Peptidase C19, ubiquitin carboxyl-terminal hydrolase
JU3226_g17484.t1	IPR038765	Papain-like cysteine peptidase superfamily
JU3226_g17484.t1	IPR028889	Ubiquitin specific protease UPS, catalytic domain
JU3226_g14515.t1	IPR000086	NUDIX hydrolase domain
JU3226_g14515.t1	IPR039989	ADP-ribose pyrophosphatase, mitochondrial
JU3226_g14515.t1	IPR015797	NUDIX hydrolase-like domain superfamily
JU3226_g7149.t1	IPR029055	Nucleophile aminohydrolases, N-terminal
JU3226_g7149.t1	IPR000426	Proteasome alpha-subunit, N-terminal domain
JU3226_g7149.t1	IPR035144	Proteasome subunit alpha 1
JU3226_g7149.t1	IPR001353	Proteasome, subunit alpha/beta
JU3226_g7149.t1	IPR023332	Proteasome alpha-type subunit
JU3226_g7149.t1	IPR050115	Proteasome subunit alpha
JU3226_g15942.t2	IPR009545	Tight junction protein, claudin-like
JU3226_g11631.t1	IPR021942	Protein of unknown function DUF3557
JU3226_g22466.t1	IPR001660	Sterile alpha motif domain
JU3226_g22466.t1	IPR039161	Uncharacterized protein C19orf47-like
JU3226_g22466.t1	IPR040772	C19orf47, SAM domain
JU3226_g22466.t1	IPR013761	Sterile alpha motif/pointed domain superfamily
JU3226_g10231.t1	IPR002542	T20D4.11-like domain
JU3226_g14135.t1	IPR000719	Protein kinase domain
JU3226_g14135.t1	IPR050235	Casein Kinase 1 Ser/Thr Protein Kinase
JU3226_g14135.t1	IPR008271	Serine/threonine-protein kinase, active site
JU3226_g14135.t1	IPR011009	Protein kinase-like domain superfamily
JU3226_g15394.t2	IPR057942	Transportin-3/Importin-13, third TPR domain
JU3226_g15394.t2	IPR016024	Armadillo-type fold
JU3226_g15394.t2	IPR051345	Importin beta-like nuclear transport receptors
JU3226_g15394.t2	IPR011989	Armadillo-like helical
JU3226_g15394.t2	IPR057941	Transportin-3/Importin-13, second TPR domain
JU3226_g1637.t1	IPR040468	TRAF3-interacting protein 1, N-terminal
JU3226_g1637.t1	IPR018799	TRAF3-interacting protein 1
JU3226_g1637.t1	IPR041476	TRAF3-interacting protein 1, C-terminal domain
JU3226_g1637.t1	IPR042576	TRAF3-interacting protein 1, N-terminal domain superfamily
JU3226_g21230.t1	IPR001841	Zinc finger, RING-type
JU3226_g21230.t1	IPR013083	Zinc finger, RING/FYVE/PHD-type
JU3226_g9883.t1	IPR042201	Formin, FH2 domain superfamily
JU3226_g9883.t1	IPR015425	Formin, FH2 domain
JU3226_g9883.t1	IPR051412	Formin Homology Diaphanous subfamily
JU3226_g11594.t1	IPR026306	RSBN1/Dpy-21/CEP530
JU3226_g20108.t1	IPR000719	Protein kinase domain
JU3226_g20108.t1	IPR016238	Ribosomal protein S6 kinase
JU3226_g20108.t1	IPR000961	AGC-kinase, C-terminal
JU3226_g20108.t1	IPR011009	Protein kinase-like domain superfamily
JU3226_g20108.t1	IPR008271	Serine/threonine-protein kinase, active site
JU3226_g20108.t1	IPR017441	Protein kinase, ATP binding site
JU3226_g20108.t1	IPR017892	Protein kinase, C-terminal
JU3226_g8777.t1	IPR008662	Torsin-1A-interacting protein 1/2
JU3226_g8777.t1	IPR038599	LAP1C-like, C-terminal domain superfamily
JU3226_g14648.t1	IPR036282	Glutathione S-transferase, C-terminal domain superfamily
JU3226_g14648.t1	IPR010987	Glutathione S-transferase, C-terminal-like
JU3226_g14648.t1	IPR036249	Thioredoxin-like superfamily
JU3226_g14648.t1	IPR050213	Glutathione S-transferase superfamily
JU3226_g14648.t1	IPR004045	Glutathione S-transferase, N-terminal
JU3226_g14648.t1	IPR004046	Glutathione S-transferase, C-terminal
JU3226_g13698.t1	IPR050440	Laminin/Netrin Extracellular Matrix
JU3226_g13698.t1	IPR000742	EGF-like domain
JU3226_g13698.t1	IPR056863	Laminin/attractin/netrin-like, EGF domain
JU3226_g13698.t1	IPR038289	DVA-1 superfamily
JU3226_g13698.t1	IPR002049	Laminin-type EGF domain
JU3226_g13698.t1	IPR032487	Polyprotein allergen, nematode
JU3226_g8068.t1	IPR052012	Glycosyltransferase_92
JU3226_g8068.t1	IPR008166	Glycosyltransferase family 92
JU3226_g14464.t1	IPR018186	Transcription factor, T-box, conserved site
JU3226_g14464.t1	IPR036960	T-box superfamily
JU3226_g14464.t1	IPR001699	T-box transcription factor
JU3226_g14464.t1	IPR046360	T-box transcription factor, DNA-binding domain
JU3226_g14464.t1	IPR008967	p53-like transcription factor, DNA-binding domain superfamily
JU3226_g6428.t1	IPR013783	Immunoglobulin-like fold
JU3226_g6428.t1	IPR013098	Immunoglobulin I-set
JU3226_g6428.t1	IPR003599	Immunoglobulin domain subtype
JU3226_g6428.t1	IPR003598	Immunoglobulin subtype 2
JU3226_g6428.t1	IPR036179	Immunoglobulin-like domain superfamily
JU3226_g6428.t1	IPR007110	Immunoglobulin-like domain
JU3226_g9352.t1	IPR000086	NUDIX hydrolase domain
JU3226_g9352.t1	IPR016706	Cleavage/polyadenylation specificity factor subunit 5
JU3226_g14593.t1	IPR026534	Protein PRRC1
JU3226_g3017.t1	IPR001876	Zinc finger, RanBP2-type
JU3226_g3017.t1	IPR039958	RING1 and YY1-binding protein/YY1-associated factor 2
JU3226_g3017.t1	IPR036443	Zinc finger, RanBP2-type superfamily
JU3226_g10845.t1	IPR053220	Nematode receptor-like serpentine class H
JU3226_g10845.t1	IPR019422	7TM GPCR, serpentine receptor class h (Srh)
JU3226_g7795.t1	IPR019428	7TM GPCR, serpentine receptor class r (Str)
JU3226_g3353.t1	IPR048319	Vps52, coiled-coil domain
JU3226_g3353.t1	IPR048361	Vps52, C-terminal
JU3226_g3353.t1	IPR007258	Vps52
JU3226_g18025.t1	IPR003125	Domain of unknown function WSN
JU3226_g5705.t1	IPR001293	Zinc finger, TRAF-type
JU3226_g5705.t1	IPR001810	F-box domain
JU3226_g5705.t1	IPR031890	F-box only protein 30/40
JU3226_g9590.t1	IPR051368	Serine Protease Inhibitor-like TIL Domain
JU3226_g9590.t1	IPR002919	Trypsin Inhibitor-like, cysteine rich domain
JU3226_g9590.t1	IPR036084	Serine protease inhibitor-like superfamily
JU3226_g12195.t1	IPR019322	Mitochondrial import inner membrane translocase subunit Tim29
JU3226_g17799.t1	IPR050216	Leucine-rich repeat domain-containing protein
JU3226_g17799.t1	IPR001932	PPM-type phosphatase-like domain
JU3226_g17799.t1	IPR055071	PHLPP-like, RA domain
JU3226_g17799.t1	IPR001611	Leucine-rich repeat
JU3226_g17799.t1	IPR003591	Leucine-rich repeat, typical subtype
JU3226_g17799.t1	IPR036457	PPM-type phosphatase-like domain superfamily
JU3226_g17799.t1	IPR032675	Leucine-rich repeat domain superfamily
JU3226_g5040.t1	IPR036085	PAZ domain superfamily
JU3226_g16590.t1	IPR013880	Yos1-like
JU3226_g9191.t2	IPR003126	Zinc finger, UBR-type
JU3226_g9191.t2	IPR011011	Zinc finger, FYVE/PHD-type
JU3226_g9191.t2	IPR047506	E3 ubiquitin-protein ligase UBR7-like, UBR-box
JU3226_g9191.t2	IPR013083	Zinc finger, RING/FYVE/PHD-type
JU3226_g9191.t2	IPR040204	E3 ubiquitin-protein ligase UBR7
JU3226_g11177.t1	IPR005123	Oxoglutarate/iron-dependent dioxygenase domain
JU3226_g11177.t1	IPR006620	Prolyl 4-hydroxylase, alpha subunit
JU3226_g11177.t1	IPR044862	Prolyl 4-hydroxylase alpha subunit, Fe(2+) 2OG dioxygenase domain
JU3226_g11177.t1	IPR045054	Prolyl 4-hydroxylase
JU3226_g7137.t1	IPR027027	GOSR2/Membrin/Bos1
JU3226_g229.t1	IPR006212	Furin-like repeat
JU3226_g229.t1	IPR001245	Serine-threonine/tyrosine-protein kinase, catalytic domain
JU3226_g229.t1	IPR020635	Tyrosine-protein kinase, catalytic domain
JU3226_g229.t1	IPR000494	Receptor L-domain
JU3226_g229.t1	IPR008266	Tyrosine-protein kinase, active site
JU3226_g229.t1	IPR032778	Growth factor receptor domain 4
JU3226_g229.t1	IPR036941	Receptor L-domain superfamily
JU3226_g229.t1	IPR009030	Growth factor receptor cysteine-rich domain superfamily
JU3226_g229.t1	IPR050122	Receptor Tyrosine Kinase
JU3226_g229.t1	IPR006211	Furin-like cysteine-rich domain
JU3226_g229.t1	IPR011009	Protein kinase-like domain superfamily
JU3226_g229.t1	IPR017441	Protein kinase, ATP binding site
JU3226_g229.t1	IPR000719	Protein kinase domain
JU3226_g13834.t1	IPR000615	Bestrophin
JU3226_g13834.t1	IPR021134	Bestrophin-like
JU3226_g14343.t1	IPR017789	Frataxin
JU3226_g14343.t1	IPR002908	Frataxin/CyaY
JU3226_g14343.t1	IPR020895	Frataxin conserved site
JU3226_g14343.t1	IPR036524	Frataxin/CyaY superfamily
JU3226_g3737.t1	IPR001079	Galectin, carbohydrate recognition domain
JU3226_g3737.t1	IPR013320	Concanavalin A-like lectin/glucanase domain superfamily
JU3226_g3737.t1	IPR044156	Galectin-like
JU3226_g17361.t1	IPR019734	Tetratricopeptide repeat
JU3226_g17361.t1	IPR052769	Tetratricopeptide repeat domain-containing protein
JU3226_g17361.t1	IPR011990	Tetratricopeptide-like helical domain superfamily
JU3226_g18.t1	IPR050307	Sterol Desaturase and Related Enzymes
JU3226_g18.t1	IPR006694	Fatty acid hydroxylase
JU3226_g11347.t1	IPR019427	7TM GPCR, serpentine receptor class w (Srw)
JU3226_g11860.t1	IPR053361	Vulval development negative regulator
JU3226_g11283.t1	IPR002900	Domain of unknown function DUF38/FTH, Caenorhabditis species
JU3226_g11283.t1	IPR040161	F-box A protein FB224
JU3226_g15650.t1	IPR053222	Zygotic Embryogenesis-Associated Protein
JU3226_g15650.t1	IPR012885	Sdz-33, F-box domain
JU3226_g21809.t1	IPR001245	Serine-threonine/tyrosine-protein kinase, catalytic domain
JU3226_g21809.t1	IPR000719	Protein kinase domain
JU3226_g21809.t1	IPR011009	Protein kinase-like domain superfamily
JU3226_g21809.t1	IPR000980	SH2 domain
JU3226_g21809.t1	IPR008266	Tyrosine-protein kinase, active site
JU3226_g21809.t1	IPR035849	Fes/Fps/Fer, SH2 domain
JU3226_g21809.t1	IPR020635	Tyrosine-protein kinase, catalytic domain
JU3226_g21809.t1	IPR036860	SH2 domain superfamily
JU3226_g21809.t1	IPR050198	Non-receptor tyrosine kinases involved in cell signaling
JU3226_g21809.t1	IPR017441	Protein kinase, ATP binding site
JU3226_g18677.t1	IPR037847	GRAM domain-containing protein 4
JU3226_g18677.t1	IPR004182	GRAM domain
JU3226_g7351.t1	IPR039039	RAI1-like family
JU3226_g7351.t1	IPR013961	RAI1-like
JU3226_g3292.t1	IPR000558	Histone H2B
JU3226_g3292.t1	IPR009072	Histone-fold
JU3226_g3292.t1	IPR055333	Histone H2B, conserved site
JU3226_g3292.t1	IPR007125	Histone H2A/H2B/H3
JU3226_g5038.t1	IPR020471	Aldo-keto reductase
JU3226_g5038.t1	IPR036812	NAD(P)-dependent oxidoreductase domain superfamily
JU3226_g5038.t1	IPR018170	Aldo/keto reductase, conserved site
JU3226_g5038.t1	IPR023210	NADP-dependent oxidoreductase domain
JU3226_g794.t1	IPR029058	Alpha/Beta hydrolase fold
JU3226_g794.t1	IPR050309	Type-B Carboxylesterase/Lipase
JU3226_g794.t1	IPR002018	Carboxylesterase, type B
JU3226_g17078.t1	IPR000504	RNA recognition motif domain
JU3226_g17078.t1	IPR003954	RNA recognition motif domain, eukaryotic-type
JU3226_g17078.t1	IPR048289	NsCP33-like, RNA recognition motif 2
JU3226_g17078.t1	IPR035979	RNA-binding domain superfamily
JU3226_g17078.t1	IPR052462	SRA stem-loop-interacting RNA-binding protein/Glycine-rich RNA-binding-like
JU3226_g17078.t1	IPR012677	Nucleotide-binding alpha-beta plait domain superfamily
JU3226_g3651.t1	IPR001019	Guanine nucleotide binding protein (G-protein), alpha subunit
JU3226_g3651.t1	IPR027417	P-loop containing nucleoside triphosphate hydrolase
JU3226_g3651.t1	IPR000469	G-protein alpha subunit, group 12/13
JU3226_g3651.t1	IPR011025	G protein alpha subunit, helical insertion
JU3226_g8096.t1	IPR016186	C-type lectin-like/link domain superfamily
JU3226_g8096.t1	IPR016187	C-type lectin fold
JU3226_g8096.t1	IPR001304	C-type lectin-like
JU3226_g3773.t1	IPR000719	Protein kinase domain
JU3226_g3773.t1	IPR017441	Protein kinase, ATP binding site
JU3226_g3773.t1	IPR011009	Protein kinase-like domain superfamily
JU3226_g3773.t1	IPR008271	Serine/threonine-protein kinase, active site
JU3226_g4220.t1	IPR036941	Receptor L-domain superfamily
JU3226_g4220.t1	IPR000494	Receptor L-domain
JU3226_g14250.t2	IPR051851	EFR3 Homologs
JU3226_g14250.t2	IPR049152	EFR3-like, armadillo repeat
JU3226_g14250.t2	IPR016024	Armadillo-type fold
JU3226_g2488.t1	IPR013087	Zinc finger C2H2-type
JU3226_g2488.t1	IPR013083	Zinc finger, RING/FYVE/PHD-type
JU3226_g2488.t1	IPR052667	E3 ubiquitin-protein ligase RING-type
JU3226_g2488.t1	IPR027370	Zinc finger, RING-type, eukaryotic
JU3226_g13733.t1	IPR003392	Patched domain-containing protein, SSD domain
JU3226_g13733.t1	IPR000731	Sterol-sensing domain
JU3226_g13733.t1	IPR051697	Patched domain-containing protein
JU3226_g16250.t1	IPR002126	Cadherin-like
JU3226_g16250.t1	IPR015919	Cadherin-like superfamily
JU3226_g16250.t1	IPR020894	Cadherin conserved site
JU3226_g21447.t1	IPR029064	Ribosomal protein eL30-like superfamily
JU3226_g21447.t1	IPR000530	Small ribosomal subunit protein eS12
JU3226_g21447.t1	IPR004038	Ribosomal protein eL8/eL30/eS12/Gadd45
JU3226_g21447.t1	IPR047860	Small ribosomal subunit protein eS12, conserved site
JU3226_g844.t1	IPR000504	RNA recognition motif domain
JU3226_g844.t1	IPR012677	Nucleotide-binding alpha-beta plait domain superfamily
JU3226_g844.t1	IPR035979	RNA-binding domain superfamily
JU3226_g21747.t1	IPR001715	Calponin homology domain
JU3226_g21747.t1	IPR036872	CH domain superfamily
JU3226_g21747.t1	IPR012315	KASH domain
JU3226_g21747.t1	IPR003103	BAG domain
JU3226_g21747.t1	IPR057133	Nuclear anchorage protein 1, spectrin repeat domain 2
JU3226_g21747.t1	IPR001589	Actinin-type actin-binding domain, conserved site
JU3226_g21747.t1	IPR057134	Nuclear anchorage protein 1, spectrin-like repeat domain 3
JU3226_g21747.t1	IPR057132	Nuclear anchorage protein 1, spectrin repeat domain
JU3226_g11610.t1	IPR036872	CH domain superfamily
JU3226_g11610.t1	IPR004953	EB1, C-terminal
JU3226_g11610.t1	IPR001715	Calponin homology domain
JU3226_g11610.t1	IPR027328	Microtubule-associated protein RP/EB
JU3226_g11610.t1	IPR036133	EB1, C-terminal domain superfamily
JU3226_g1724.t1	IPR027417	P-loop containing nucleoside triphosphate hydrolase
JU3226_g1724.t1	IPR001806	Small GTPase
JU3226_g1724.t1	IPR005225	Small GTP-binding domain
JU3226_g16331.t1	IPR002486	Nematode cuticle collagen, N-terminal
JU3226_g11098.t1	IPR034164	Pepsin-like domain
JU3226_g11098.t1	IPR021109	Aspartic peptidase domain superfamily
JU3226_g11098.t1	IPR001461	Aspartic peptidase A1
JU3226_g11098.t1	IPR033121	Peptidase family A1 domain
JU3226_g17308.t2	IPR002601	C6 domain
JU3226_g17501.t1	IPR052005	Cation Diffusion Facilitator SLC30A
JU3226_g17501.t1	IPR002524	Cation efflux protein
JU3226_g17501.t1	IPR027469	Cation efflux transmembrane domain superfamily
JU3226_g3000.t1	IPR014033	Arginase
JU3226_g3000.t1	IPR023696	Ureohydrolase domain superfamily
JU3226_g3000.t1	IPR006035	Ureohydrolase
JU3226_g17704.t2	IPR002918	Lipase EstA/Esterase EstB
JU3226_g17704.t2	IPR029058	Alpha/Beta hydrolase fold
JU3226_g15126.t1	IPR001810	F-box domain
JU3226_g15126.t1	IPR021942	Protein of unknown function DUF3557
JU3226_g15642.t1	IPR001810	F-box domain
JU3226_g15642.t1	IPR053222	Zygotic Embryogenesis-Associated Protein
JU3226_g15642.t1	IPR012885	Sdz-33, F-box domain
JU3226_g7912.t1	IPR020904	Short-chain dehydrogenase/reductase, conserved site
JU3226_g7912.t1	IPR002347	Short-chain dehydrogenase/reductase SDR
JU3226_g7912.t1	IPR036291	NAD(P)-binding domain superfamily
JU3226_g13770.t1	IPR018499	Tetraspanin/Peripherin
JU3226_g22478.t1	IPR038479	Transthyretin-like superfamily
JU3226_g22478.t1	IPR001534	Transthyretin-like
JU3226_g1545.t1	IPR056680	Domain of unknown function DUF7778
JU3226_g13103.t1	IPR036259	MFS transporter superfamily
JU3226_g13103.t1	IPR051068	Major Facilitator Superfamily Domain-Containing Protein
JU3226_g5274.t1	IPR036850	Nucleoside diphosphate kinase-like domain superfamily
JU3226_g5274.t1	IPR007858	Dpy-30 motif
JU3226_g6917.t1	IPR001628	Zinc finger, nuclear hormone receptor-type
JU3226_g6917.t1	IPR013088	Zinc finger, NHR/GATA-type
JU3226_g6917.t1	IPR035500	Nuclear hormone receptor-like domain superfamily
JU3226_g6917.t1	IPR051152	Caenorhabditis elegans Orphan Nuclear Receptors
JU3226_g6917.t1	IPR049636	Hepatocyte nuclear factor 4-like, DNA-binding domain
JU3226_g6917.t1	IPR000536	Nuclear hormone receptor, ligand-binding domain
JU3226_g20244.t1	IPR036045	Sec1-like superfamily
JU3226_g20244.t1	IPR043127	Sec1-like, domain 3a
JU3226_g20244.t1	IPR001619	Sec1-like protein
JU3226_g20244.t1	IPR043154	Sec1-like, domain 1
JU3226_g20244.t1	IPR027482	Sec1-like, domain 2
JU3226_g20580.t1	IPR006149	EB domain
JU3226_g20580.t1	IPR002223	Pancreatic trypsin inhibitor Kunitz domain
JU3226_g20580.t1	IPR020901	Proteinase inhibitor I2, Kunitz, conserved site
JU3226_g20580.t1	IPR028150	Lustrin, cysteine-rich repeated
JU3226_g20580.t1	IPR036880	Pancreatic trypsin inhibitor Kunitz domain superfamily
JU3226_g20580.t1	IPR006150	Cysteine-rich repeat
JU3226_g20580.t1	IPR053014	Cuticle-associated divergent protein
JU3226_g12502.t1	IPR000609	7TM GPCR, serpentine receptor class g (Srg)
JU3226_g11561.t1	IPR052035	Zinc finger BED domain-containing
JU3226_g11561.t1	IPR008906	HAT, C-terminal dimerisation domain
JU3226_g11561.t1	IPR003656	Zinc finger, BED-type
JU3226_g11561.t1	IPR012337	Ribonuclease H-like superfamily
JU3226_g11561.t1	IPR036236	Zinc finger C2H2 superfamily
JU3226_g2441.t1	IPR002553	Clathrin/coatomer adaptor, adaptin-like, N-terminal
JU3226_g2441.t1	IPR013041	Clathrin adaptor, appendage, Ig-like subdomain superfamily
JU3226_g2441.t1	IPR011989	Armadillo-like helical
JU3226_g2441.t1	IPR017106	Coatomer gamma subunit
JU3226_g2441.t1	IPR013040	Coatomer, gamma subunit, appendage, Ig-like subdomain
JU3226_g2441.t1	IPR037067	Coatomer, gamma subunit, appendage domain superfamily
JU3226_g2441.t1	IPR032154	Coatomer subunit gamma, C-terminal
JU3226_g2441.t1	IPR012295	TBP domain superfamily
JU3226_g2441.t1	IPR009028	Coatomer/calthrin adaptor appendage, C-terminal subdomain
JU3226_g2441.t1	IPR016024	Armadillo-type fold
JU3226_g11383.t1	IPR018817	7TM GPCR, serpentine receptor class z (Srz)
JU3226_g9594.t2	IPR016697	Aquaporin 11/12
JU3226_g9594.t2	IPR023271	Aquaporin-like
JU3226_g9594.t2	IPR051883	Aquaporin-11/12 water channel
JU3226_g16070.t1	IPR012885	Sdz-33, F-box domain
JU3226_g16070.t1	IPR001810	F-box domain
JU3226_g7812.t1	IPR019425	7TM GPCR, serpentine receptor class t (Srt)
JU3226_g11235.t1	IPR018817	7TM GPCR, serpentine receptor class z (Srz)
JU3226_g6112.t1	IPR001356	Homeodomain
JU3226_g6112.t1	IPR009057	Homedomain-like superfamily
JU3226_g2217.t1	IPR024512	Small subunit of serine palmitoyltransferase-like
JU3226_g7813.t1	IPR019428	7TM GPCR, serpentine receptor class r (Str)
JU3226_g17066.t2	IPR008962	PapD-like superfamily
JU3226_g17066.t2	IPR000535	Major sperm protein (MSP) domain
JU3226_g17066.t2	IPR000232	Heat shock factor (HSF)-type, DNA-binding
JU3226_g17066.t2	IPR051155	Nematode Major Sperm
JU3226_g17066.t2	IPR013783	Immunoglobulin-like fold
JU3226_g9674.t1	IPR013783	Immunoglobulin-like fold
JU3226_g9674.t1	IPR000535	Major sperm protein (MSP) domain
JU3226_g9674.t1	IPR008962	PapD-like superfamily
JU3226_g11271.t1	IPR018817	7TM GPCR, serpentine receptor class z (Srz)
JU3226_g16951.t1	IPR007669	Carbohydrate sulfotransferase Chst-1-like
JU3226_g16951.t1	IPR005331	Sulfotransferase
JU3226_g18275.t1	IPR001810	F-box domain
JU3226_g18275.t1	IPR036047	F-box-like domain superfamily
JU3226_g18275.t1	IPR040161	F-box A protein FB224
JU3226_g18275.t1	IPR002900	Domain of unknown function DUF38/FTH, Caenorhabditis species
JU3226_g5018.t1	IPR048565	RRP4, S1 domain
JU3226_g5018.t1	IPR036612	K Homology domain, type 1 superfamily
JU3226_g5018.t1	IPR004088	K Homology domain, type 1
JU3226_g5018.t1	IPR012340	Nucleic acid-binding, OB-fold
JU3226_g5018.t1	IPR025721	Exosome complex component, N-terminal domain
JU3226_g5018.t1	IPR026699	Exosome complex RNA-binding protein 1/RRP40/RRP4
JU3226_g9379.t4	IPR016186	C-type lectin-like/link domain superfamily
JU3226_g9379.t4	IPR016187	C-type lectin fold
JU3226_g9379.t4	IPR045463	Collagen type XV/XVIII, trimerization domain
JU3226_g9379.t4	IPR010515	Collagenase NC10/endostatin
JU3226_g9379.t4	IPR050149	Collagen superfamily
JU3226_g9379.t4	IPR008160	Collagen triple helix repeat
JU3226_g10376.t1	IPR036188	FAD/NAD(P)-binding domain superfamily
JU3226_g10376.t1	IPR031656	Alpha-glycerophosphate oxidase, C-terminal
JU3226_g10376.t1	IPR000447	FAD-dependent glycerol-3-phosphate dehydrogenase
JU3226_g10376.t1	IPR038299	Alpha-glycerophosphate oxidase, C-terminal domain superfamily
JU3226_g10376.t1	IPR011992	EF-hand domain pair
JU3226_g10376.t1	IPR006076	FAD dependent oxidoreductase
JU3226_g11279.t1	IPR019429	7TM GPCR, serpentine chemoreceptor class i (Sri)
JU3226_g17518.t1	IPR025799	Protein arginine N-methyltransferase
JU3226_g17518.t1	IPR007857	Protein arginine N-methyltransferase PRMT5
JU3226_g17518.t1	IPR029063	S-adenosyl-L-methionine-dependent methyltransferase superfamily
JU3226_g17518.t1	IPR035248	PRMT5, oligomerisation domain
JU3226_g17518.t1	IPR035075	PRMT5 arginine-N-methyltransferase
JU3226_g17518.t1	IPR035247	PRMT5, TIM barrel domain
JU3226_g22397.t1	IPR011935	Conserved hypothetical protein CHP02231
JU3226_g22397.t1	IPR037291	Domain of unknown function DUF4139
JU3226_g17275.t1	IPR016187	C-type lectin fold
JU3226_g17275.t1	IPR001304	C-type lectin-like
JU3226_g17275.t1	IPR016186	C-type lectin-like/link domain superfamily
JU3226_g3508.t2	IPR050895	XK-related phospholipid scramblase
JU3226_g3508.t2	IPR018629	XK-related protein
JU3226_g8276.t1	IPR028945	Get1 family
JU3226_g8276.t1	IPR029012	Helix hairpin bin domain superfamily
JU3226_g18778.t1	IPR000716	Thyroglobulin type-1
JU3226_g18778.t1	IPR011992	EF-hand domain pair
JU3226_g18778.t1	IPR036857	Thyroglobulin type-1 superfamily
JU3226_g18778.t1	IPR051950	Developmental regulator and protease inhibitor
JU3226_g18778.t1	IPR019577	SPARC/Testican, calcium-binding domain
JU3226_g22753.t1	IPR042524	Presenilin, C-terminal
JU3226_g22753.t1	IPR001108	Peptidase A22A, presenilin
JU3226_g22753.t1	IPR006639	Presenilin/signal peptide peptidase
JU3226_g13038.t2	IPR001628	Zinc finger, nuclear hormone receptor-type
JU3226_g13038.t2	IPR013088	Zinc finger, NHR/GATA-type
JU3226_g13038.t2	IPR035500	Nuclear hormone receptor-like domain superfamily
JU3226_g13038.t2	IPR001723	Nuclear hormone receptor
JU3226_g13038.t2	IPR000536	Nuclear hormone receptor, ligand-binding domain
JU3226_g12375.t1	IPR019430	7TM GPCR, serpentine receptor class x (Srx)
JU3226_g16312.t1	IPR000571	Zinc finger, CCCH-type
JU3226_g16312.t1	IPR045877	RNA-binding protein ZFP36-like
JU3226_g16312.t1	IPR036855	Zinc finger, CCCH-type superfamily
JU3226_g18940.t1	IPR001313	Pumilio RNA-binding repeat
JU3226_g18940.t1	IPR033133	Pumilio homology domain
JU3226_g18940.t1	IPR011989	Armadillo-like helical
JU3226_g18940.t1	IPR016024	Armadillo-type fold
JU3226_g8811.t1	IPR004567	Type II pantothenate kinase
JU3226_g8811.t1	IPR043129	ATPase, nucleotide binding domain
JU3226_g21604.t1	IPR001079	Galectin, carbohydrate recognition domain
JU3226_g21604.t1	IPR044156	Galectin-like
JU3226_g21604.t1	IPR013320	Concanavalin A-like lectin/glucanase domain superfamily
JU3226_g10099.t1	IPR023213	Chloramphenicol acetyltransferase-like domain superfamily
JU3226_g10099.t1	IPR042231	Choline/Carnitine o-acyltransferase, domain 2
JU3226_g10099.t1	IPR000542	Acyltransferase ChoActase/COT/CPT
JU3226_g10099.t1	IPR039551	Choline/carnitine acyltransferase domain
JU3226_g15735.t1	IPR016186	C-type lectin-like/link domain superfamily
JU3226_g15735.t1	IPR050976	Snake venom C-type lectin-like
JU3226_g15735.t1	IPR000859	CUB domain
JU3226_g15735.t1	IPR035914	Spermadhesin, CUB domain superfamily
JU3226_g15735.t1	IPR001304	C-type lectin-like
JU3226_g15735.t1	IPR016187	C-type lectin fold
JU3226_g19551.t1	IPR000884	Thrombospondin type-1 (TSP1) repeat
JU3226_g15419.t1	IPR002601	C6 domain
JU3226_g8771.t1	IPR017441	Protein kinase, ATP binding site
JU3226_g8771.t1	IPR050235	Casein Kinase 1 Ser/Thr Protein Kinase
JU3226_g8771.t1	IPR000719	Protein kinase domain
JU3226_g8771.t1	IPR011009	Protein kinase-like domain superfamily
JU3226_g15622.t1	IPR021942	Protein of unknown function DUF3557
JU3226_g16179.t1	IPR013087	Zinc finger C2H2-type
JU3226_g21499.t1	IPR019370	E2F-associated phosphoprotein
JU3226_g22420.t1	IPR036871	PX domain superfamily
JU3226_g22420.t1	IPR036305	RGS domain superfamily
JU3226_g22420.t1	IPR003114	Phox-associated domain
JU3226_g22420.t1	IPR016137	RGS domain
JU3226_g22420.t1	IPR037896	SNX13, RGS domain
JU3226_g22420.t1	IPR001683	Phox homology
JU3226_g22420.t1	IPR013937	Sorting nexin, C-terminal
JU3226_g22420.t1	IPR044926	RGS, subdomain 2
JU3226_g15459.t1	IPR001841	Zinc finger, RING-type
JU3226_g15459.t1	IPR000315	B-box-type zinc finger
JU3226_g15459.t1	IPR013083	Zinc finger, RING/FYVE/PHD-type
JU3226_g15459.t1	IPR017907	Zinc finger, RING-type, conserved site
JU3226_g15459.t1	IPR052667	E3 ubiquitin-protein ligase RING-type
JU3226_g8001.t1	IPR035500	Nuclear hormone receptor-like domain superfamily
JU3226_g8001.t1	IPR001628	Zinc finger, nuclear hormone receptor-type
JU3226_g8001.t1	IPR013088	Zinc finger, NHR/GATA-type
JU3226_g8001.t1	IPR051152	Caenorhabditis elegans Orphan Nuclear Receptors
JU3226_g8001.t1	IPR000536	Nuclear hormone receptor, ligand-binding domain
JU3226_g8001.t1	IPR049636	Hepatocyte nuclear factor 4-like, DNA-binding domain
JU3226_g10886.t1	IPR019428	7TM GPCR, serpentine receptor class r (Str)
JU3226_g3171.t1	IPR001810	F-box domain
JU3226_g3171.t1	IPR032675	Leucine-rich repeat domain superfamily
JU3226_g3171.t1	IPR036047	F-box-like domain superfamily
JU3226_g3594.t1	IPR000608	Ubiquitin-conjugating (UBC), catalytic core domain
JU3226_g3594.t1	IPR023313	Ubiquitin-conjugating enzyme, active site
JU3226_g3594.t1	IPR016135	Ubiquitin-conjugating enzyme/RWD-like
JU3226_g3594.t1	IPR050113	Ubiquitin-conjugating enzyme
JU3226_g12386.t1	IPR001394	Peptidase C19, ubiquitin carboxyl-terminal hydrolase
JU3226_g12386.t1	IPR050164	Ubiquitin carboxyl-terminal hydrolases
JU3226_g12386.t1	IPR028889	Ubiquitin specific protease UPS, catalytic domain
JU3226_g12386.t1	IPR003323	OTU domain
JU3226_g12386.t1	IPR018200	Ubiquitin specific protease, conserved site
JU3226_g12386.t1	IPR038765	Papain-like cysteine peptidase superfamily
JU3226_g20476.t1	IPR014052	DNA primase, small subunit, eukaryotic/archaeal
JU3226_g20476.t1	IPR002755	DNA primase, small subunit
JU3226_g3391.t1	IPR000889	Glutathione peroxidase
JU3226_g3391.t1	IPR013766	Thioredoxin domain
JU3226_g3391.t1	IPR036249	Thioredoxin-like superfamily
JU3226_g13364.t1	IPR019428	7TM GPCR, serpentine receptor class r (Str)
JU3226_g13315.t1	IPR019425	7TM GPCR, serpentine receptor class t (Srt)
JU3226_g15708.t1	IPR012885	Sdz-33, F-box domain
JU3226_g15708.t1	IPR053222	Zygotic Embryogenesis-Associated Protein
JU3226_g8621.t1	IPR002059	Cold-shock protein Csp, DNA-binding
JU3226_g8621.t1	IPR012340	Nucleic acid-binding, OB-fold
JU3226_g8621.t1	IPR019844	Cold-shock domain, conserved site
JU3226_g8621.t1	IPR050181	Cold shock domain-containing protein
JU3226_g8621.t1	IPR011129	Cold-shock domain
JU3226_g9615.t2	IPR015943	WD40/YVTN repeat-like-containing domain superfamily
JU3226_g9615.t2	IPR026054	Nuclear pore complex protein
JU3226_g9615.t2	IPR039462	Nucleoporin Nup159/Nup146, N-terminal
JU3226_g9113.t2	IPR039768	Ribosomal export protein Nmd3
JU3226_g9113.t2	IPR048898	60S ribosomal export protein NMD3, OB-fold domain
JU3226_g9113.t2	IPR048899	60S ribosomal export protein NMD3, SH3 domain
JU3226_g9113.t2	IPR007064	Nmd3, N-terminal
JU3226_g13029.t2	IPR001124	Lipid-binding serum glycoprotein, C-terminal
JU3226_g13029.t2	IPR032942	BPI/LBP/Plunc family
JU3226_g13029.t2	IPR017943	Bactericidal permeability-increasing protein, alpha/beta domain superfamily
JU3226_g13593.t1	IPR010987	Glutathione S-transferase, C-terminal-like
JU3226_g13593.t1	IPR004046	Glutathione S-transferase, C-terminal
JU3226_g13593.t1	IPR050213	Glutathione S-transferase superfamily
JU3226_g13593.t1	IPR004045	Glutathione S-transferase, N-terminal
JU3226_g13593.t1	IPR036249	Thioredoxin-like superfamily
JU3226_g13593.t1	IPR040079	Glutathione transferase family
JU3226_g13593.t1	IPR036282	Glutathione S-transferase, C-terminal domain superfamily
JU3226_g16221.t1	IPR001192	Phosphoinositide phospholipase C family
JU3226_g16221.t1	IPR001711	Phospholipase C, phosphatidylinositol-specific, Y domain
JU3226_g16221.t1	IPR035892	C2 domain superfamily
JU3226_g16221.t1	IPR000008	C2 domain
JU3226_g16221.t1	IPR037862	PLC-beta, PH domain
JU3226_g16221.t1	IPR016280	Phosphatidylinositol-4, 5-bisphosphate phosphodiesterase beta
JU3226_g16221.t1	IPR000909	Phosphatidylinositol-specific phospholipase C, X domain
JU3226_g16221.t1	IPR017946	PLC-like phosphodiesterase, TIM beta/alpha-barrel domain superfamily
JU3226_g16221.t1	IPR015359	Phosphoinositide-specific phospholipase C, EF-hand-like domain
JU3226_g16221.t1	IPR053945	Phosphoinositide phospholipase C beta 1-4-like, EF-hand domain
JU3226_g16221.t1	IPR011992	EF-hand domain pair
JU3226_g16221.t1	IPR042531	Phospholipase C-beta, C-terminal domain superfamily
JU3226_g4430.t1	IPR034105	Sm-like protein Lsm3
JU3226_g4430.t1	IPR010920	LSM domain superfamily
JU3226_g4430.t1	IPR047575	Sm domain
JU3226_g4430.t1	IPR001163	Sm domain, eukaryotic/archaea-type
JU3226_g4430.t1	IPR040002	U6 snRNA-associated Sm-like protein Lsm3
JU3226_g19775.t4	IPR013083	Zinc finger, RING/FYVE/PHD-type
JU3226_g19775.t4	IPR000306	FYVE zinc finger
JU3226_g19775.t4	IPR016130	Protein-tyrosine phosphatase, active site
JU3226_g19775.t4	IPR010569	Myotubularin-like, phosphatase domain
JU3226_g19775.t4	IPR030564	Myotubularin
JU3226_g19775.t4	IPR011011	Zinc finger, FYVE/PHD-type
JU3226_g19775.t4	IPR029021	Protein-tyrosine phosphatase-like
JU3226_g19775.t4	IPR011993	PH-like domain superfamily
JU3226_g19775.t4	IPR003595	Protein-tyrosine phosphatase, catalytic
JU3226_g8658.t1	IPR003125	Domain of unknown function WSN
JU3226_g13813.t1	IPR036959	Peptidase C12, ubiquitin carboxyl-terminal hydrolase superfamily
JU3226_g13813.t1	IPR017390	Ubiquitinyl hydrolase, UCH37 type
JU3226_g13813.t1	IPR038765	Papain-like cysteine peptidase superfamily
JU3226_g13813.t1	IPR041507	Peptidase C12, C-terminal domain
JU3226_g13813.t1	IPR001578	Peptidase C12, ubiquitin carboxyl-terminal hydrolase
JU3226_g4198.t2	IPR027417	P-loop containing nucleoside triphosphate hydrolase
JU3226_g4198.t2	IPR013641	Protein KTI12/L-seryl-tRNA(Sec) kinase
JU3226_g1079.t1	IPR009853	Protein of unknown function DUF1412
JU3226_g22490.t1	IPR006141	Intein N-terminal splicing region
JU3226_g22490.t1	IPR036844	Hint domain superfamily
JU3226_g22490.t1	IPR001657	Hedgehog protein
JU3226_g22490.t1	IPR001767	Hedgehog protein, Hint domain
JU3226_g22490.t1	IPR003587	Hint domain N-terminal
JU3226_g22490.t1	IPR003586	Hint domain C-terminal
JU3226_g22490.t1	IPR007284	Ground-like domain
JU3226_g22490.t1	IPR052140	Developmental Signaling Hedgehog-like
JU3226_g17301.t1	IPR016024	Armadillo-type fold
JU3226_g17301.t1	IPR013878	Mo25-like
JU3226_g17301.t1	IPR011989	Armadillo-like helical
JU3226_g18276.t1	IPR016638	Uncharacterised protein family UPF0376
JU3226_g18276.t1	IPR002542	T20D4.11-like domain
JU3226_g13101.t1	IPR047130	Serpentine type 7TM GPCR chemoreceptor Srsx, nematodes
JU3226_g13101.t1	IPR000276	G protein-coupled receptor, rhodopsin-like
JU3226_g13101.t1	IPR019424	Serpentine type 7TM GPCR chemoreceptor Srsx
JU3226_g13101.t1	IPR017452	GPCR, rhodopsin-like, 7TM
JU3226_g12854.t1	IPR011009	Protein kinase-like domain superfamily
JU3226_g7494.t1	IPR019425	7TM GPCR, serpentine receptor class t (Srt)
JU3226_g22588.t1	IPR002900	Domain of unknown function DUF38/FTH, Caenorhabditis species
JU3226_g22588.t1	IPR036047	F-box-like domain superfamily
JU3226_g22588.t1	IPR001810	F-box domain
JU3226_g22588.t1	IPR040161	F-box A protein FB224
JU3226_g6850.t1	IPR000276	G protein-coupled receptor, rhodopsin-like
JU3226_g6850.t1	IPR017452	GPCR, rhodopsin-like, 7TM
JU3226_g6850.t1	IPR053352	FMRFamide-related peptide receptor
JU3226_g8939.t1	IPR038716	Large ribosomal subunit protein P1/P2, N-terminal domain
JU3226_g8939.t1	IPR044076	Large ribosomal subunit protein P2, eukaryotes
JU3226_g8939.t1	IPR027534	Large ribosomal subunit protein P1/P2
JU3226_g17620.t1	IPR055349	GIPC, GH2
JU3226_g17620.t1	IPR036034	PDZ superfamily
JU3226_g17620.t1	IPR001478	PDZ domain
JU3226_g17620.t1	IPR017379	PDZ domain-containing protein GIPC1/2/3
JU3226_g17620.t1	IPR056814	GIPC1-3, GH1 domain
JU3226_g20234.t1	IPR001806	Small GTPase
JU3226_g20234.t1	IPR027417	P-loop containing nucleoside triphosphate hydrolase
JU3226_g20234.t1	IPR005225	Small GTP-binding domain
JU3226_g20234.t1	IPR050227	Ras-related protein Rab
JU3226_g7642.t1	IPR015897	CHK kinase-like
JU3226_g7642.t1	IPR052961	Oxidoreductase and Kinase-like Enzymes
JU3226_g7642.t1	IPR011009	Protein kinase-like domain superfamily
JU3226_g7642.t1	IPR012877	Uncharacterised oxidoreductase Dhs-27
JU3226_g9830.t1	IPR018170	Aldo/keto reductase, conserved site
JU3226_g9830.t1	IPR036812	NAD(P)-dependent oxidoreductase domain superfamily
JU3226_g9830.t1	IPR020471	Aldo-keto reductase
JU3226_g9830.t1	IPR023210	NADP-dependent oxidoreductase domain
JU3226_g7020.t2	IPR013785	Aldolase-type TIM barrel
JU3226_g7020.t2	IPR001155	NADH:flavin oxidoreductase/NADH oxidase, N-terminal
JU3226_g7020.t2	IPR051799	NADH-dependent flavin oxidoreductase
JU3226_g13348.t1	IPR008166	Glycosyltransferase family 92
JU3226_g3891.t1	IPR052664	BTB and MATH domain-containing protein
JU3226_g3891.t1	IPR002083	MATH/TRAF domain
JU3226_g17932.t1	IPR050814	Myo-inositol Transporter
JU3226_g17932.t1	IPR036259	MFS transporter superfamily
JU3226_g17932.t1	IPR005829	Sugar transporter, conserved site
JU3226_g17932.t1	IPR020846	Major facilitator superfamily domain
JU3226_g17932.t1	IPR003663	Sugar/inositol transporter
JU3226_g17932.t1	IPR005828	Major facilitator, sugar transporter-like
JU3226_g9186.t1	IPR001628	Zinc finger, nuclear hormone receptor-type
JU3226_g9186.t1	IPR035500	Nuclear hormone receptor-like domain superfamily
JU3226_g9186.t1	IPR050274	Nuclear hormone receptor family NR2 subfamily
JU3226_g9186.t1	IPR001723	Nuclear hormone receptor
JU3226_g9186.t1	IPR000536	Nuclear hormone receptor, ligand-binding domain
JU3226_g9186.t1	IPR013088	Zinc finger, NHR/GATA-type
JU3226_g2875.t1	IPR018499	Tetraspanin/Peripherin
JU3226_g2875.t1	IPR008952	Tetraspanin, EC2 domain superfamily
JU3226_g20007.t1	IPR001193	Membrane-bound transcription factor site-2 protease
JU3226_g20007.t1	IPR008915	Peptidase M50
JU3226_g7244.t1	IPR017452	GPCR, rhodopsin-like, 7TM
JU3226_g7244.t1	IPR019427	7TM GPCR, serpentine receptor class w (Srw)
JU3226_g5743.t1	IPR029006	ADF-H/Gelsolin-like domain superfamily
JU3226_g5743.t1	IPR002108	Actin-depolymerising factor homology domain
JU3226_g5743.t1	IPR028458	Twinfilin
JU3226_g17254.t1	IPR016187	C-type lectin fold
JU3226_g17254.t1	IPR001304	C-type lectin-like
JU3226_g17254.t1	IPR016186	C-type lectin-like/link domain superfamily
JU3226_g12051.t1	IPR000884	Thrombospondin type-1 (TSP1) repeat
JU3226_g12051.t1	IPR036383	Thrombospondin type-1 repeat superfamily
JU3226_g5292.t1	IPR002999	Tudor domain
JU3226_g15224.t1	IPR009658	Domain of unknown function DUF1248
JU3226_g16123.t1	IPR050730	UBX domain-containing protein
JU3226_g16123.t1	IPR033043	FAS-associated factor 1-like, UBX domain
JU3226_g16123.t1	IPR001012	UBX domain
JU3226_g16123.t1	IPR006577	UAS
JU3226_g16123.t1	IPR029071	Ubiquitin-like domain superfamily
JU3226_g16123.t1	IPR049483	Fas-associated factor 1/2-like, UAS domain
JU3226_g13384.t1	IPR006570	SPK domain
JU3226_g13384.t1	IPR053315	Peptidase C14A
JU3226_g21595.t1	IPR001124	Lipid-binding serum glycoprotein, C-terminal
JU3226_g21595.t1	IPR017942	Lipid-binding serum glycoprotein, N-terminal
JU3226_g21595.t1	IPR032942	BPI/LBP/Plunc family
JU3226_g21595.t1	IPR017943	Bactericidal permeability-increasing protein, alpha/beta domain superfamily
JU3226_g16337.t1	IPR015615	Transforming growth factor-beta-related
JU3226_g16337.t1	IPR001839	Transforming growth factor-beta, C-terminal
JU3226_g16337.t1	IPR029034	Cystine-knot cytokine
JU3226_g12864.t1	IPR013788	Hemocyanin/hexamerin
JU3226_g12864.t1	IPR053132	Mesendoderm Development Regulator
JU3226_g21905.t1	IPR000331	Rap/Ran-GAP domain
JU3226_g21905.t1	IPR016024	Armadillo-type fold
JU3226_g21905.t1	IPR035974	Rap/Ran-GAP superfamily
JU3226_g21905.t1	IPR027107	Tuberin/Ral GTPase-activating protein subunit alpha
JU3226_g7565.t1	IPR001128	Cytochrome P450
JU3226_g7565.t1	IPR036396	Cytochrome P450 superfamily
JU3226_g7565.t1	IPR017972	Cytochrome P450, conserved site
JU3226_g7565.t1	IPR050182	Cytochrome P450 family 2
JU3226_g7565.t1	IPR002401	Cytochrome P450, E-class, group I
JU3226_g18141.t1	IPR019421	7TM GPCR, serpentine receptor class d (Srd)
JU3226_g18141.t1	IPR050920	Nematode receptor-like class delta
JU3226_g7580.t1	IPR017452	GPCR, rhodopsin-like, 7TM
JU3226_g7580.t1	IPR019430	7TM GPCR, serpentine receptor class x (Srx)
JU3226_g2128.t1	IPR027417	P-loop containing nucleoside triphosphate hydrolase
JU3226_g16963.t1	IPR003406	Glycosyl transferase, family 14
JU3226_g9147.t2	IPR001308	Electron transfer flavoprotein alpha subunit/FixB
JU3226_g9147.t2	IPR014730	Electron transfer flavoprotein, alpha/beta-subunit, N-terminal
JU3226_g9147.t2	IPR033947	Electron transfer flavoprotein, alpha subunit, N-terminal
JU3226_g9147.t2	IPR014729	Rossmann-like alpha/beta/alpha sandwich fold
JU3226_g9147.t2	IPR018206	Electron transfer flavoprotein subunit alpha, conserved site
JU3226_g9147.t2	IPR014731	Electron transfer flavoprotein, alpha subunit, C-terminal
JU3226_g9147.t2	IPR029035	DHS-like NAD/FAD-binding domain superfamily
JU3226_g9253.t1	IPR036770	Ankyrin repeat-containing domain superfamily
JU3226_g9253.t1	IPR011993	PH-like domain superfamily
JU3226_g9253.t1	IPR057096	KRIT1/FRMD8, FERM domain C-lobe
JU3226_g9253.t1	IPR019748	FERM central domain
JU3226_g9253.t1	IPR051594	KRIT1/FRMD8
JU3226_g9253.t1	IPR043058	KRIT, N-terminal NPxY motif-rich domain superfamily
JU3226_g9253.t1	IPR002110	Ankyrin repeat
JU3226_g9253.t1	IPR000299	FERM domain
JU3226_g13558.t1	IPR019428	7TM GPCR, serpentine receptor class r (Str)
JU3226_g22153.t1	IPR011598	Myc-type, basic helix-loop-helix (bHLH) domain
JU3226_g22153.t1	IPR036638	Helix-loop-helix DNA-binding domain superfamily
JU3226_g22153.t1	IPR050283	E-box Binding Transcriptional Regulators
JU3226_g16424.t1	IPR013866	Sphingolipid delta4-desaturase, N-terminal
JU3226_g16424.t1	IPR005804	Fatty acid desaturase domain
JU3226_g16424.t1	IPR011388	Sphingolipid delta4-desaturase
JU3226_g7196.t1	IPR001628	Zinc finger, nuclear hormone receptor-type
JU3226_g7196.t1	IPR013088	Zinc finger, NHR/GATA-type
JU3226_g7196.t1	IPR000536	Nuclear hormone receptor, ligand-binding domain
JU3226_g7196.t1	IPR035500	Nuclear hormone receptor-like domain superfamily
JU3226_g7196.t1	IPR051152	Caenorhabditis elegans Orphan Nuclear Receptors
JU3226_g7196.t1	IPR049636	Hepatocyte nuclear factor 4-like, DNA-binding domain
JU3226_g17296.t1	IPR007669	Carbohydrate sulfotransferase Chst-1-like
JU3226_g17296.t1	IPR005331	Sulfotransferase
JU3226_g6556.t1	IPR010381	Putative pyroglutamyl peptidase 1
JU3226_g6556.t1	IPR036440	Peptidase C15, pyroglutamyl peptidase I-like superfamily
JU3226_g6556.t1	IPR016125	Peptidase C15, pyroglutamyl peptidase I-like
JU3226_g21927.t1	IPR011993	PH-like domain superfamily
JU3226_g21927.t1	IPR035899	Dbl homology (DH) domain superfamily
JU3226_g21927.t1	IPR000219	Dbl homology domain
JU3226_g21927.t1	IPR040181	Pleckstrin homology domain-containing family G member 5/7
JU3226_g21927.t1	IPR001849	Pleckstrin homology domain
JU3226_g13653.t1	IPR052319	Centriolar and ciliogenesis-associated protein
JU3226_g13653.t1	IPR027918	Centriolar and ciliogenesis-associated protein HYLS1, C-terminal domain
JU3226_g14958.t1	IPR019430	7TM GPCR, serpentine receptor class x (Srx)
JU3226_g17274.t1	IPR006954	Moulting cycle mlt-10-like
JU3226_g7774.t1	IPR016638	Uncharacterised protein family UPF0376
JU3226_g7774.t1	IPR002542	T20D4.11-like domain
JU3226_g9372.t1	IPR052137	Universal small ribosomal subunit uS15
JU3226_g9372.t1	IPR009068	uS15/NS1, RNA-binding domain superfamily
JU3226_g6103.t1	IPR017970	Homeobox, conserved site
JU3226_g6103.t1	IPR009057	Homedomain-like superfamily
JU3226_g6103.t1	IPR001356	Homeodomain
JU3226_g5441.t1	IPR003609	PAN/Apple domain
JU3226_g5441.t1	IPR002172	Low-density lipoprotein (LDL) receptor class A repeat
JU3226_g5441.t1	IPR001190	SRCR domain
JU3226_g5441.t1	IPR023415	Low-density lipoprotein (LDL) receptor class A, conserved site
JU3226_g5441.t1	IPR036055	LDL receptor-like superfamily
JU3226_g5441.t1	IPR016187	C-type lectin fold
JU3226_g5441.t1	IPR013806	Kringle-like fold
JU3226_g5441.t1	IPR036772	SRCR-like domain superfamily
JU3226_g5441.t1	IPR000001	Kringle
JU3226_g5441.t1	IPR016186	C-type lectin-like/link domain superfamily
JU3226_g5441.t1	IPR050685	Low-density lipoprotein receptor
JU3226_g5441.t1	IPR038178	Kringle superfamily
JU3226_g20653.t4	IPR002490	V-type ATPase, V0 complex, 116kDa subunit family
JU3226_g8158.t1	IPR000276	G protein-coupled receptor, rhodopsin-like
JU3226_g8158.t1	IPR017452	GPCR, rhodopsin-like, 7TM
JU3226_g8158.t1	IPR019427	7TM GPCR, serpentine receptor class w (Srw)
JU3226_g4302.t1	IPR018817	7TM GPCR, serpentine receptor class z (Srz)
JU3226_g17523.t1	IPR009072	Histone-fold
JU3226_g17523.t1	IPR007125	Histone H2A/H2B/H3
JU3226_g17943.t1	IPR003591	Leucine-rich repeat, typical subtype
JU3226_g17943.t1	IPR001611	Leucine-rich repeat
JU3226_g17943.t1	IPR050216	Leucine-rich repeat domain-containing protein
JU3226_g17943.t1	IPR032675	Leucine-rich repeat domain superfamily
JU3226_g6113.t1	IPR012885	Sdz-33, F-box domain
JU3226_g16489.t2	IPR051115	Lysosomal-associated transmembrane transporter
JU3226_g1633.t2	IPR013518	Potassium channel, inwardly rectifying, Kir, cytoplasmic
JU3226_g1633.t2	IPR014756	Immunoglobulin E-set
JU3226_g1633.t2	IPR016449	Potassium channel, inwardly rectifying, Kir
JU3226_g1633.t2	IPR040445	Potassium channel, inwardly rectifying, transmembrane domain
JU3226_g1633.t2	IPR041647	Inward rectifier potassium channel, C-terminal
JU3226_g650.t1	IPR009057	Homedomain-like superfamily
JU3226_g650.t1	IPR050848	Homeobox domain-containing transcription factors
JU3226_g650.t1	IPR001356	Homeodomain
JU3226_g650.t1	IPR017970	Homeobox, conserved site
JU3226_g8198.t1	IPR009689	Protein of unknown function DUF1280
JU3226_g8313.t1	IPR012864	Cysteine oxygenase/2-aminoethanethiol dioxygenase
JU3226_g8313.t1	IPR014710	RmlC-like jelly roll fold
JU3226_g8313.t1	IPR011051	RmlC-like cupin domain superfamily
JU3226_g5080.t1	IPR005818	Linker histone H1/H5, domain H15
JU3226_g5080.t1	IPR000719	Protein kinase domain
JU3226_g5080.t1	IPR017441	Protein kinase, ATP binding site
JU3226_g5080.t1	IPR036388	Winged helix-like DNA-binding domain superfamily
JU3226_g5080.t1	IPR011009	Protein kinase-like domain superfamily
JU3226_g15192.t1	IPR001304	C-type lectin-like
JU3226_g15192.t1	IPR016187	C-type lectin fold
JU3226_g15192.t1	IPR016186	C-type lectin-like/link domain superfamily
JU3226_g19339.t1	IPR007767	Protein of unknown function DUF684
JU3226_g6858.t1	IPR002486	Nematode cuticle collagen, N-terminal
JU3226_g9900.t1	IPR056039	Domain of unknown function DUF7622
JU3226_g9900.t1	IPR045860	Snake toxin-like superfamily
JU3226_g9900.t1	IPR016054	Ly-6 antigen/uPA receptor-like
JU3226_g7703.t1	IPR004045	Glutathione S-transferase, N-terminal
JU3226_g7703.t1	IPR050213	Glutathione S-transferase superfamily
JU3226_g7703.t1	IPR036282	Glutathione S-transferase, C-terminal domain superfamily
JU3226_g7703.t1	IPR004046	Glutathione S-transferase, C-terminal
JU3226_g7703.t1	IPR010987	Glutathione S-transferase, C-terminal-like
JU3226_g7703.t1	IPR036249	Thioredoxin-like superfamily
JU3226_g2614.t2	IPR002486	Nematode cuticle collagen, N-terminal
JU3226_g15290.t1	IPR053222	Zygotic Embryogenesis-Associated Protein
JU3226_g15290.t1	IPR012885	Sdz-33, F-box domain
JU3226_g12855.t1	IPR009057	Homedomain-like superfamily
JU3226_g12855.t1	IPR001356	Homeodomain
JU3226_g5243.t1	IPR036259	MFS transporter superfamily
JU3226_g5243.t1	IPR005828	Major facilitator, sugar transporter-like
JU3226_g5243.t1	IPR020846	Major facilitator superfamily domain
JU3226_g8171.t1	IPR017452	GPCR, rhodopsin-like, 7TM
JU3226_g8171.t1	IPR019427	7TM GPCR, serpentine receptor class w (Srw)
JU3226_g8940.t1	IPR027640	Kinesin-like protein
JU3226_g11664.t1	IPR002900	Domain of unknown function DUF38/FTH, Caenorhabditis species
JU3226_g19797.t1	IPR032675	Leucine-rich repeat domain superfamily
JU3226_g19797.t1	IPR050216	Leucine-rich repeat domain-containing protein
JU3226_g19797.t1	IPR001611	Leucine-rich repeat
JU3226_g19797.t1	IPR003591	Leucine-rich repeat, typical subtype
JU3226_g19797.t1	IPR055414	Disease resistance R13L4/SHOC-2-like, LRR domain
JU3226_g19648.t1	IPR013083	Zinc finger, RING/FYVE/PHD-type
JU3226_g19648.t1	IPR001841	Zinc finger, RING-type
JU3226_g19648.t1	IPR052667	E3 ubiquitin-protein ligase RING-type
JU3226_g19648.t1	IPR017907	Zinc finger, RING-type, conserved site
JU3226_g19648.t1	IPR027370	Zinc finger, RING-type, eukaryotic
JU3226_g22683.t1	IPR031770	Antibacterial factor-related peptide
JU3226_g22683.t1	IPR038204	Antibacterial factor-related peptide superfamily
JU3226_g11018.t1	IPR017452	GPCR, rhodopsin-like, 7TM
JU3226_g11018.t1	IPR019426	7TM GPCR, serpentine receptor class v (Srv)
JU3226_g12403.t1	IPR051468	Fungal Secondary Metabolite SDRs
JU3226_g12403.t1	IPR002347	Short-chain dehydrogenase/reductase SDR
JU3226_g12403.t1	IPR036291	NAD(P)-binding domain superfamily
JU3226_g9853.t1	IPR001534	Transthyretin-like
JU3226_g9853.t1	IPR038479	Transthyretin-like superfamily
JU3226_g7303.t1	IPR019428	7TM GPCR, serpentine receptor class r (Str)
JU3226_g7784.t1	IPR053079	SPS2 domain-containing protein
JU3226_g7784.t1	IPR036941	Receptor L-domain superfamily
JU3226_g7784.t1	IPR000494	Receptor L-domain
JU3226_g18815.t1	IPR008597	Invertebrate-type lysozyme
JU3226_g20305.t1	IPR004156	Organic anion transporter polypeptide
JU3226_g20305.t1	IPR036259	MFS transporter superfamily
JU3226_g20305.t1	IPR002350	Kazal domain
JU3226_g20305.t1	IPR036058	Kazal domain superfamily
JU3226_g20305.t1	IPR020846	Major facilitator superfamily domain
JU3226_g4997.t1	IPR045886	ThiF/MoeB/HesA family
JU3226_g4997.t1	IPR042522	Ubiquitin-like modifier-activating enzyme Atg7, N-terminal, subdomain 1
JU3226_g4997.t1	IPR035985	Ubiquitin-activating enzyme-like
JU3226_g4997.t1	IPR000594	THIF-type NAD/FAD binding fold
JU3226_g4997.t1	IPR042523	Ubiquitin-like modifier-activating enzyme Atg7, N-terminal, subdomain 2
JU3226_g4997.t1	IPR032197	Ubiquitin-like modifier-activating enzyme Atg7, N-terminal
JU3226_g4997.t1	IPR006285	Ubiquitin-like modifier-activating enzyme Atg7
JU3226_g7710.t1	IPR053286	Nematode receptor-like srab
JU3226_g7710.t1	IPR019408	7TM GPCR, serpentine receptor class ab (Srab)
JU3226_g9121.t1	IPR003100	PAZ domain
JU3226_g9121.t1	IPR012337	Ribonuclease H-like superfamily
JU3226_g9121.t1	IPR003165	Piwi domain
JU3226_g9121.t1	IPR036085	PAZ domain superfamily
JU3226_g9121.t1	IPR036397	Ribonuclease H superfamily
JU3226_g14704.t1	IPR039164	E3 ubiquitin-protein ligase UBR1-like
JU3226_g14704.t1	IPR055194	E3 ubiquitin-protein ligase UBR1-like, winged-helix domain
JU3226_g14704.t1	IPR003126	Zinc finger, UBR-type
JU3226_g10411.t2	IPR036873	Rhodanese-like domain superfamily
JU3226_g10411.t2	IPR001763	Rhodanese-like domain
JU3226_g10411.t2	IPR045078	Sulfurtransferase TST/MPST-like
JU3226_g10411.t2	IPR001307	Thiosulphate sulfurtransferase, conserved site
JU3226_g13987.t1	IPR023214	HAD superfamily
JU3226_g13987.t1	IPR004274	FCP1 homology domain
JU3226_g13987.t1	IPR011948	Dullard phosphatase domain, eukaryotic
JU3226_g13987.t1	IPR036412	HAD-like superfamily
JU3226_g13987.t1	IPR050365	Mitochondrial import inner membrane translocase subunit TIM50
JU3226_g5021.t1	IPR036570	HORMA domain superfamily
JU3226_g5021.t1	IPR003511	HORMA domain
JU3226_g5485.t1	IPR036734	Neurotransmitter-gated ion-channel ligand-binding domain superfamily
JU3226_g5485.t1	IPR036719	Neurotransmitter-gated ion-channel transmembrane domain superfamily
JU3226_g5485.t1	IPR018000	Neurotransmitter-gated ion-channel, conserved site
JU3226_g5485.t1	IPR038050	Neuronal acetylcholine receptor
JU3226_g5485.t1	IPR006201	Neurotransmitter-gated ion-channel
JU3226_g5485.t1	IPR006202	Neurotransmitter-gated ion-channel ligand-binding domain
JU3226_g3451.t1	IPR021942	Protein of unknown function DUF3557
JU3226_g16803.t1	IPR016187	C-type lectin fold
JU3226_g16803.t1	IPR001304	C-type lectin-like
JU3226_g16803.t1	IPR016186	C-type lectin-like/link domain superfamily
JU3226_g6366.t1	IPR003439	ABC transporter-like, ATP-binding domain
JU3226_g6366.t1	IPR011527	ABC transporter type 1, transmembrane domain
JU3226_g6366.t1	IPR036640	ABC transporter type 1, transmembrane domain superfamily
JU3226_g6366.t1	IPR027417	P-loop containing nucleoside triphosphate hydrolase
JU3226_g6366.t1	IPR017871	ABC transporter-like, conserved site
JU3226_g6366.t1	IPR003593	AAA+ ATPase domain
JU3226_g6366.t1	IPR039421	Type 1 protein exporter
JU3226_g4271.t1	IPR000884	Thrombospondin type-1 (TSP1) repeat
JU3226_g5643.t2	IPR005020	Protein LIN-8
JU3226_g792.t1	IPR000504	RNA recognition motif domain
JU3226_g792.t1	IPR012677	Nucleotide-binding alpha-beta plait domain superfamily
JU3226_g792.t1	IPR050374	RRT5/SRSF/Splicing Factor SR
JU3226_g792.t1	IPR035979	RNA-binding domain superfamily
JU3226_g15174.t1	IPR003326	TRA-1 regulated
JU3226_g12151.t2	IPR051279	Protein Phosphatase 1 Regulatory and Actin Interaction Protein
JU3226_g12151.t2	IPR032675	Leucine-rich repeat domain superfamily
JU3226_g12151.t2	IPR001611	Leucine-rich repeat
JU3226_g14026.t1	IPR041105	TAR DNA-binding protein 43, N-terminal
JU3226_g2411.t1	IPR055352	aECM cysteine-cradle domain
JU3226_g16981.t2	IPR005049	STELLO-like
JU3226_g22042.t1	IPR053322	Phospholipase A2-like
JU3226_g11601.t1	IPR008962	PapD-like superfamily
JU3226_g11601.t1	IPR000535	Major sperm protein (MSP) domain
JU3226_g11601.t1	IPR051155	Nematode Major Sperm
JU3226_g11601.t1	IPR013783	Immunoglobulin-like fold
JU3226_g7840.t1	IPR053220	Nematode receptor-like serpentine class H
JU3226_g7840.t1	IPR019422	7TM GPCR, serpentine receptor class h (Srh)
JU3226_g12269.t1	IPR036259	MFS transporter superfamily
JU3226_g12269.t1	IPR020846	Major facilitator superfamily domain
JU3226_g12269.t1	IPR011701	Major facilitator superfamily
JU3226_g11799.t2	IPR007070	GPI ethanolamine phosphate transferase 1
JU3226_g11799.t2	IPR002591	Type I phosphodiesterase/nucleotide pyrophosphatase/phosphate transferase
JU3226_g11799.t2	IPR037671	GPI ethanolamine phosphate transferase 1, N-terminal
JU3226_g11799.t2	IPR017850	Alkaline-phosphatase-like, core domain superfamily
JU3226_g11799.t2	IPR017852	GPI ethanolamine phosphate transferase 1, C-terminal
JU3226_g4350.t1	IPR001173	Glycosyltransferase 2-like
JU3226_g4350.t1	IPR000772	Ricin B, lectin domain
JU3226_g4350.t1	IPR029044	Nucleotide-diphospho-sugar transferases
JU3226_g4350.t1	IPR045885	N-acetylgalactosaminyltransferase
JU3226_g4350.t1	IPR035992	Ricin B-like lectins
JU3226_g19168.t1	IPR003582	ShKT domain
JU3226_g3538.t1	IPR019422	7TM GPCR, serpentine receptor class h (Srh)
JU3226_g8642.t1	IPR019775	WD40 repeat, conserved site
JU3226_g8642.t1	IPR001680	WD40 repeat
JU3226_g8642.t1	IPR036322	WD40-repeat-containing domain superfamily
JU3226_g8642.t1	IPR015943	WD40/YVTN repeat-like-containing domain superfamily
JU3226_g8642.t1	IPR012972	NLE
JU3226_g8642.t1	IPR028599	WD repeat WDR12/Ytm1
JU3226_g20776.t1	IPR001841	Zinc finger, RING-type
JU3226_g20776.t1	IPR017907	Zinc finger, RING-type, conserved site
JU3226_g20776.t1	IPR013956	E3 ubiquitin ligase Bre1
JU3226_g20776.t1	IPR018957	Zinc finger, C3HC4 RING-type
JU3226_g20776.t1	IPR013083	Zinc finger, RING/FYVE/PHD-type
JU3226_g11567.t1	IPR053220	Nematode receptor-like serpentine class H
JU3226_g11567.t1	IPR019422	7TM GPCR, serpentine receptor class h (Srh)
JU3226_g12228.t1	IPR049629	DPY30/SDC1, dimerization/docking domain
JU3226_g12228.t1	IPR007858	Dpy-30 motif
JU3226_g2531.t1	IPR000719	Protein kinase domain
JU3226_g2531.t1	IPR008271	Serine/threonine-protein kinase, active site
JU3226_g2531.t1	IPR050235	Casein Kinase 1 Ser/Thr Protein Kinase
JU3226_g2531.t1	IPR017441	Protein kinase, ATP binding site
JU3226_g2531.t1	IPR011009	Protein kinase-like domain superfamily
JU3226_g7761.t1	IPR008166	Glycosyltransferase family 92
JU3226_g6974.t1	IPR002603	ET repeat
JU3226_g17864.t1	IPR012879	PAT complex subunit CCDC47
JU3226_g15981.t1	IPR036258	Apyrase superfamily
JU3226_g15981.t1	IPR009283	Apyrase
JU3226_g16797.t1	IPR002900	Domain of unknown function DUF38/FTH, Caenorhabditis species
JU3226_g5393.t2	IPR001107	Band 7 domain
JU3226_g5393.t2	IPR036013	Band 7/SPFH domain superfamily
JU3226_g5393.t2	IPR003033	SCP2 sterol-binding domain
JU3226_g5393.t2	IPR036527	SCP2 sterol-binding domain superfamily
JU3226_g5393.t2	IPR001972	Stomatin/HflK family
JU3226_g5393.t2	IPR043202	Band-7 stomatin-like
JU3226_g12875.t1	IPR003839	7TM GPCR, serpentine receptor class u (Sru)
JU3226_g2713.t1	IPR011009	Protein kinase-like domain superfamily
JU3226_g2713.t1	IPR056865	Serine/threonine-protein kinase WNK, CCTL2 domain
JU3226_g2713.t1	IPR008271	Serine/threonine-protein kinase, active site
JU3226_g2713.t1	IPR024678	Serine/threonine-protein kinase OSR1/WNK, CCT domain
JU3226_g2713.t1	IPR050588	With No Lysine (K) Ser/Thr Protein Kinase
JU3226_g2713.t1	IPR000719	Protein kinase domain
JU3226_g12965.t1	IPR036872	CH domain superfamily
JU3226_g12965.t1	IPR001715	Calponin homology domain
JU3226_g12965.t1	IPR050540	F-actin Monooxygenase Mical
JU3226_g12965.t1	IPR022735	bMERB domain
JU3226_g12965.t1	IPR019448	NT-type C2 domain
JU3226_g11264.t1	IPR010505	Molybdenum cofactor biosynthesis protein A-like, twitch domain
JU3226_g11264.t1	IPR007197	Radical SAM
JU3226_g11264.t1	IPR050105	Molybdenum cofactor biosynthesis MoaA/MoaC
JU3226_g11264.t1	IPR013483	Molybdenum cofactor biosynthesis protein A
JU3226_g11264.t1	IPR006638	Elp3/MiaA/NifB-like, radical SAM core domain
JU3226_g11264.t1	IPR013785	Aldolase-type TIM barrel
JU3226_g11264.t1	IPR000385	MoaA/NifB/PqqE, iron-sulphur binding, conserved site
JU3226_g16956.t1	IPR050879	Acyltransferase 3
JU3226_g4546.t1	IPR003366	CUB-like domain
JU3226_g4546.t1	IPR056013	Domain of unknown function DUF7591
JU3226_g4546.t1	IPR056014	Domain of unknown function DUF7592
JU3226_g15304.t1	IPR001680	WD40 repeat
JU3226_g15304.t1	IPR015943	WD40/YVTN repeat-like-containing domain superfamily
JU3226_g15304.t1	IPR040066	WD repeat-containing protein 31
JU3226_g15304.t1	IPR036322	WD40-repeat-containing domain superfamily
JU3226_g15304.t1	IPR020472	PAC1/LIS1-like, WD-40 repeat
JU3226_g13900.t1	IPR027819	Guanine nucleotide exchange factor C9orf72
JU3226_g15730.t1	IPR000210	BTB/POZ domain
JU3226_g15730.t1	IPR011333	SKP1/BTB/POZ domain superfamily
JU3226_g9516.t1	IPR029048	Heat shock protein 70kD, C-terminal domain superfamily
JU3226_g9516.t1	IPR043129	ATPase, nucleotide binding domain
JU3226_g9516.t1	IPR018181	Heat shock protein 70, conserved site
JU3226_g9516.t1	IPR029047	Heat shock protein 70kD, peptide-binding domain superfamily
JU3226_g9516.t1	IPR013126	Heat shock protein 70 family
JU3226_g12667.t2	IPR036259	MFS transporter superfamily
JU3226_g6246.t1	IPR001214	SET domain
JU3226_g6246.t1	IPR013083	Zinc finger, RING/FYVE/PHD-type
JU3226_g6246.t1	IPR046341	SET domain superfamily
JU3226_g6246.t1	IPR011011	Zinc finger, FYVE/PHD-type
JU3226_g6246.t1	IPR050973	Histone-lysine N-methyltransferase, H3 Lys-9 specific
JU3226_g6246.t1	IPR001965	Zinc finger, PHD-type
JU3226_g18194.t1	IPR006571	TLDc domain
JU3226_g10042.t2	IPR051216	Teneurin
JU3226_g10042.t2	IPR000742	EGF-like domain
JU3226_g10042.t2	IPR014756	Immunoglobulin E-set
JU3226_g10042.t2	IPR012334	Pectin lyase fold
JU3226_g10042.t2	IPR011050	Pectin lyase fold/virulence factor
JU3226_g10042.t2	IPR015919	Cadherin-like superfamily
JU3226_g10042.t2	IPR006626	Parallel beta-helix repeat
JU3226_g10042.t2	IPR039448	Right handed beta helix domain
JU3226_g12679.t1	IPR000425	Major intrinsic protein
JU3226_g12679.t1	IPR023271	Aquaporin-like
JU3226_g12679.t1	IPR034294	Aquaporin transporter
JU3226_g19470.t1	IPR020846	Major facilitator superfamily domain
JU3226_g19470.t1	IPR011701	Major facilitator superfamily
JU3226_g19470.t1	IPR036259	MFS transporter superfamily
JU3226_g9600.t1	IPR001680	WD40 repeat
JU3226_g9600.t1	IPR015943	WD40/YVTN repeat-like-containing domain superfamily
JU3226_g9600.t1	IPR020472	PAC1/LIS1-like, WD-40 repeat
JU3226_g9600.t1	IPR022052	Histone-binding protein RBBP4-like, N-terminal
JU3226_g9600.t1	IPR036322	WD40-repeat-containing domain superfamily
JU3226_g9600.t1	IPR019775	WD40 repeat, conserved site
JU3226_g9600.t1	IPR050459	WD repeat RBAP46/RBAP48/MSI1
JU3226_g20826.t1	IPR013087	Zinc finger C2H2-type
JU3226_g20826.t1	IPR053360	Putative zinc finger domain-containing protein
JU3226_g5665.t1	IPR038765	Papain-like cysteine peptidase superfamily
JU3226_g17877.t1	IPR039741	UDP-sugar pyrophosphorylase
JU3226_g17877.t1	IPR029044	Nucleotide-diphospho-sugar transferases
JU3226_g17877.t1	IPR002618	UDPGP family
JU3226_g18524.t2	IPR019425	7TM GPCR, serpentine receptor class t (Srt)
JU3226_g18987.t1	IPR009014	Transketolase C-terminal/Pyruvate-ferredoxin oxidoreductase domain II
JU3226_g18987.t1	IPR033248	Transketolase, C-terminal domain
JU3226_g18987.t1	IPR027110	Pyruvate dehydrogenase E1 component subunit beta, mitochondrial-type
JU3226_g18987.t1	IPR005475	Transketolase-like, pyrimidine-binding domain
JU3226_g18987.t1	IPR029061	Thiamin diphosphate-binding fold
JU3226_g1315.t1	IPR025258	Rubicon Homology Domain
JU3226_g1315.t1	IPR051366	Differentially Expressed in FDCP 8 Homolog
JU3226_g18470.t1	IPR013087	Zinc finger C2H2-type
JU3226_g18470.t1	IPR036236	Zinc finger C2H2 superfamily
JU3226_g7012.t1	IPR013783	Immunoglobulin-like fold
JU3226_g7012.t1	IPR003961	Fibronectin type III
JU3226_g7012.t1	IPR036179	Immunoglobulin-like domain superfamily
JU3226_g7012.t1	IPR007110	Immunoglobulin-like domain
JU3226_g7012.t1	IPR036116	Fibronectin type III superfamily
JU3226_g7012.t1	IPR050964	Striated Muscle Structural and Regulatory Protein
JU3226_g7012.t1	IPR003599	Immunoglobulin domain subtype
JU3226_g7012.t1	IPR003598	Immunoglobulin subtype 2
JU3226_g7012.t1	IPR013098	Immunoglobulin I-set
JU3226_g18372.t1	IPR002900	Domain of unknown function DUF38/FTH, Caenorhabditis species
JU3226_g18372.t1	IPR040161	F-box A protein FB224
JU3226_g18372.t1	IPR001810	F-box domain
JU3226_g18372.t1	IPR036047	F-box-like domain superfamily
JU3226_g18435.t1	IPR000742	EGF-like domain
JU3226_g18435.t1	IPR051022	Notch Signaling and Cell Fate Determination
JU3226_g5922.t1	IPR052140	Developmental Signaling Hedgehog-like
JU3226_g19989.t1	IPR008855	Translocon-associated
JU3226_g6844.t1	IPR015925	Ryanodine/Inositol 1,4,5-trisphosphate receptor
JU3226_g6844.t1	IPR035762	Ryanodine receptor, SPRY domain 3
JU3226_g6844.t1	IPR016093	MIR motif
JU3226_g6844.t1	IPR003877	SPRY domain
JU3226_g6844.t1	IPR009460	Ryanodine Receptor TM 4-6
JU3226_g6844.t1	IPR001870	B30.2/SPRY domain
JU3226_g6844.t1	IPR013320	Concanavalin A-like lectin/glucanase domain superfamily
JU3226_g6844.t1	IPR014821	Inositol 1,4,5-trisphosphate/ryanodine receptor
JU3226_g6844.t1	IPR013333	Ryanodine receptor
JU3226_g6844.t1	IPR036300	Mir domain superfamily
JU3226_g6844.t1	IPR011992	EF-hand domain pair
JU3226_g6844.t1	IPR035764	Ryanodine receptor, SPRY domain 2
JU3226_g6844.t1	IPR000699	RIH domain
JU3226_g6844.t1	IPR035761	Ryanodine receptor, SPRY domain 1
JU3226_g6844.t1	IPR043136	B30.2/SPRY domain superfamily
JU3226_g6844.t1	IPR005821	Ion transport domain
JU3226_g6844.t1	IPR018247	EF-Hand 1, calcium-binding site
JU3226_g6844.t1	IPR002048	EF-hand domain
JU3226_g6844.t1	IPR048581	Ryanodine receptor, junctional solenoid domain
JU3226_g6844.t1	IPR035910	RyR/IP3 receptor binding core, RIH domain superfamily
JU3226_g6844.t1	IPR013662	RyR/IP3R Homology associated domain
JU3226_g6844.t1	IPR003032	Ryanodine receptor Ryr
JU3226_g20681.t1	IPR050527	Snail/Krueppel C2H2-type Zinc-finger
JU3226_g20681.t1	IPR013087	Zinc finger C2H2-type
JU3226_g20057.t1	IPR040960	Homeobox-cysteine loop-homeobox
JU3226_g10647.t1	IPR035500	Nuclear hormone receptor-like domain superfamily
JU3226_g10647.t1	IPR000536	Nuclear hormone receptor, ligand-binding domain
JU3226_g10647.t1	IPR042936	Nuclear hormone receptor family member nhr-150
JU3226_g5929.t1	IPR013320	Concanavalin A-like lectin/glucanase domain superfamily
JU3226_g18145.t1	IPR017959	Aspartyl/glutamyl-tRNA(Asn/Gln) amidotransferase, subunit B /E
JU3226_g18145.t1	IPR004413	Aspartyl/glutamyl-tRNA(Asn/Gln) amidotransferase subunit B
JU3226_g18145.t1	IPR006075	Aspartyl/Glutamyl-tRNA(Gln) amidotransferase, subunit B/E, catalytic
JU3226_g18145.t1	IPR017958	Glutamyl-tRNA(Gln) amidotransferase, subunit B, conserved site
JU3226_g18145.t1	IPR014746	Glutamine synthetase/guanido kinase, catalytic domain
JU3226_g19850.t1	IPR003204	Cytochrome c oxidase, subunit Va/VI
JU3226_g19850.t1	IPR036545	Cytochrome c oxidase, subunit Va/VI superfamily
JU3226_g5238.t1	IPR000433	Zinc finger, ZZ-type
JU3226_g5238.t1	IPR043145	Zinc finger, ZZ-type superfamily
JU3226_g5238.t1	IPR052260	Autophagy Receptor and Signaling Regulator
JU3226_g987.t1	IPR004151	7TM GPCR, serpentine receptor class e (Sre)
JU3226_g987.t1	IPR053365	Nematode receptor-like
JU3226_g5165.t1	IPR032277	Small ribosomal subunit protein eS4, C-terminal domain
JU3226_g5165.t1	IPR041982	Small ribosomal subunit protein eS4, KOW domain
JU3226_g5165.t1	IPR000876	Small ribosomal subunit protein eS4
JU3226_g5165.t1	IPR013845	Small ribosomal subunit protein eS4, central region
JU3226_g5165.t1	IPR036986	RNA-binding S4 domain superfamily
JU3226_g5165.t1	IPR014722	Large ribosomal subunit protein uL2, domain 2
JU3226_g5165.t1	IPR018199	Small ribosomal subunit protein eS4, N-terminal, conserved site
JU3226_g5165.t1	IPR038237	Small ribosomal subunit protein eS4, central domain superfamily
JU3226_g5165.t1	IPR013843	Small ribosomal subunit protein eS4, N-terminal
JU3226_g20281.t1	IPR001534	Transthyretin-like
JU3226_g20281.t1	IPR038479	Transthyretin-like superfamily
JU3226_g12087.t1	IPR000626	Ubiquitin-like domain
JU3226_g12087.t1	IPR046332	Small ubiquitin-related modifier 1, Ubl domain
JU3226_g12087.t1	IPR022617	Rad60/SUMO-like domain
JU3226_g12087.t1	IPR029071	Ubiquitin-like domain superfamily
JU3226_g3332.t1	IPR050140	SRY-related HMG-box transcription factor-like
JU3226_g3332.t1	IPR009071	High mobility group box domain
JU3226_g3332.t1	IPR036910	High mobility group box domain superfamily
JU3226_g18187.t1	IPR036638	Helix-loop-helix DNA-binding domain superfamily
JU3226_g18187.t1	IPR011598	Myc-type, basic helix-loop-helix (bHLH) domain
JU3226_g10938.t1	IPR019428	7TM GPCR, serpentine receptor class r (Str)
JU3226_g7142.t1	IPR006570	SPK domain
JU3226_g7142.t1	IPR053315	Peptidase C14A
JU3226_g18227.t1	IPR001738	Rab protein geranylgeranyltransferase component A
JU3226_g18227.t1	IPR000806	Rab GDI protein
JU3226_g18227.t1	IPR036188	FAD/NAD(P)-binding domain superfamily
JU3226_g18227.t1	IPR018203	GDP dissociation inhibitor
JU3226_g22101.t2	IPR011527	ABC transporter type 1, transmembrane domain
JU3226_g22101.t2	IPR036640	ABC transporter type 1, transmembrane domain superfamily
JU3226_g22101.t2	IPR003439	ABC transporter-like, ATP-binding domain
JU3226_g22101.t2	IPR027417	P-loop containing nucleoside triphosphate hydrolase
JU3226_g22101.t2	IPR039421	Type 1 protein exporter
JU3226_g22101.t2	IPR017871	ABC transporter-like, conserved site
JU3226_g22101.t2	IPR003593	AAA+ ATPase domain
JU3226_g2566.t1	IPR013783	Immunoglobulin-like fold
JU3226_g2566.t1	IPR008962	PapD-like superfamily
JU3226_g2566.t1	IPR000535	Major sperm protein (MSP) domain
JU3226_g2566.t1	IPR051155	Nematode Major Sperm
JU3226_g13347.t2	IPR051066	Transcriptional Regulator and Corepressor
JU3226_g13347.t2	IPR009057	Homedomain-like superfamily
JU3226_g13347.t2	IPR001005	SANT/Myb domain
JU3226_g13347.t2	IPR017884	SANT domain
JU3226_g13347.t2	IPR000679	Zinc finger, GATA-type
JU3226_g13347.t2	IPR000949	ELM2 domain
JU3226_g11387.t1	IPR019428	7TM GPCR, serpentine receptor class r (Str)
JU3226_g19058.t1	IPR037796	Transcription initiation factor TFIID subunit 6
JU3226_g19058.t1	IPR011442	TAF6, C-terminal HEAT repeat domain
JU3226_g19058.t1	IPR046344	TAF6, C-terminal HEAT repeat domain superfamily
JU3226_g18552.t1	IPR002486	Nematode cuticle collagen, N-terminal
JU3226_g17130.t1	IPR039036	Granulin family
JU3226_g17130.t1	IPR000118	Granulin
JU3226_g17130.t1	IPR037277	Granulin superfamily
JU3226_g13729.t1	IPR013088	Zinc finger, NHR/GATA-type
JU3226_g13729.t1	IPR035500	Nuclear hormone receptor-like domain superfamily
JU3226_g13729.t1	IPR001628	Zinc finger, nuclear hormone receptor-type
JU3226_g13729.t1	IPR042936	Nuclear hormone receptor family member nhr-150
JU3226_g13729.t1	IPR000536	Nuclear hormone receptor, ligand-binding domain
JU3226_g6177.t1	IPR000648	Oxysterol-binding protein
JU3226_g6177.t1	IPR001849	Pleckstrin homology domain
JU3226_g6177.t1	IPR037239	Oxysterol-binding protein superfamily
JU3226_g6177.t1	IPR011993	PH-like domain superfamily
JU3226_g20630.t1	IPR040773	26S proteasome regulatory subunit Rpn6, N-terminal
JU3226_g20630.t1	IPR000717	Proteasome component (PCI) domain
JU3226_g20630.t1	IPR036390	Winged helix DNA-binding domain superfamily
JU3226_g20630.t1	IPR050871	26S Proteasome and COP9 Signalosome Components
JU3226_g22120.t1	IPR002035	von Willebrand factor, type A
JU3226_g22120.t1	IPR056861	Hemicentin-1-like, von Willebrand factor A domain
JU3226_g22120.t1	IPR057085	Irg-7-like, Ig-like domain
JU3226_g22120.t1	IPR000742	EGF-like domain
JU3226_g22120.t1	IPR036465	von Willebrand factor A-like domain superfamily
JU3226_g22120.t1	IPR053295	Innate immunity regulator
JU3226_g22120.t1	IPR001304	C-type lectin-like
JU3226_g22120.t1	IPR006582	MD domain
JU3226_g22120.t1	IPR057086	Irg-7, N-terminal galactose binding domain
JU3226_g22120.t1	IPR016186	C-type lectin-like/link domain superfamily
JU3226_g22120.t1	IPR016187	C-type lectin fold
JU3226_g5049.t1	IPR018477	Bicaudal-D protein
JU3226_g4014.t1	IPR036638	Helix-loop-helix DNA-binding domain superfamily
JU3226_g4014.t1	IPR011598	Myc-type, basic helix-loop-helix (bHLH) domain
JU3226_g4014.t1	IPR050359	Basic helix-loop-helix transcription factors
JU3226_g1697.t1	IPR007940	SH3-binding 5
JU3226_g3601.t1	IPR005334	Dynein light chain Tctex-1 like
JU3226_g3601.t1	IPR038586	Tctex-1-like superfamily
JU3226_g250.t1	IPR015943	WD40/YVTN repeat-like-containing domain superfamily
JU3226_g250.t1	IPR001680	WD40 repeat
JU3226_g250.t1	IPR011011	Zinc finger, FYVE/PHD-type
JU3226_g250.t1	IPR042234	WD repeat and FYVE domain-containing protein 1/2
JU3226_g250.t1	IPR013083	Zinc finger, RING/FYVE/PHD-type
JU3226_g250.t1	IPR017455	Zinc finger, FYVE-related
JU3226_g250.t1	IPR000306	FYVE zinc finger
JU3226_g250.t1	IPR019775	WD40 repeat, conserved site
JU3226_g250.t1	IPR036322	WD40-repeat-containing domain superfamily
JU3226_g12621.t1	IPR029058	Alpha/Beta hydrolase fold
JU3226_g12621.t1	IPR002921	Fungal lipase-type domain
JU3226_g16450.t1	IPR017907	Zinc finger, RING-type, conserved site
JU3226_g16450.t1	IPR013083	Zinc finger, RING/FYVE/PHD-type
JU3226_g16450.t1	IPR001841	Zinc finger, RING-type
JU3226_g16450.t1	IPR004170	WWE domain
JU3226_g16450.t1	IPR033509	E3 ubiquitin-protein ligase RNF146
JU3226_g16450.t1	IPR037197	WWE domain superfamily
JU3226_g16450.t1	IPR018123	WWE domain, subgroup
JU3226_g13683.t1	IPR050271	UDP-glycosyltransferase
JU3226_g13683.t1	IPR002213	UDP-glucuronosyl/UDP-glucosyltransferase
JU3226_g22328.t1	IPR002076	ELO family
JU3226_g7096.t2	IPR026050	C1GALT1/C1GALT1-specific chaperone 1
JU3226_g7096.t2	IPR003378	Fringe-like, glycosyltransferase domain
JU3226_g19610.t1	IPR006643	Zasp-like motif
JU3226_g4816.t1	IPR001283	Cysteine-rich secretory protein-related
JU3226_g4816.t1	IPR014044	CAP domain
JU3226_g4816.t1	IPR002413	Venom allergen 5-like
JU3226_g4816.t1	IPR035940	CAP superfamily
JU3226_g1348.t1	IPR003582	ShKT domain
JU3226_g22018.t1	IPR001506	Peptidase M12A
JU3226_g22018.t1	IPR003582	ShKT domain
JU3226_g22018.t1	IPR034035	Astacin-like metallopeptidase domain
JU3226_g22018.t1	IPR017368	Peptidase M12A, nematode astacin 9/10/11
JU3226_g22018.t1	IPR024079	Metallopeptidase, catalytic domain superfamily
JU3226_g22018.t1	IPR006026	Peptidase, metallopeptidase
JU3226_g149.t2	IPR052728	Oxygen and lipid transport regulator
JU3226_g149.t2	IPR002656	Acyltransferase 3 domain
JU3226_g8497.t1	IPR005071	Transmembrane glycoprotein
JU3226_g12499.t1	IPR000609	7TM GPCR, serpentine receptor class g (Srg)
JU3226_g10823.t1	IPR017452	GPCR, rhodopsin-like, 7TM
JU3226_g10823.t1	IPR019427	7TM GPCR, serpentine receptor class w (Srw)
JU3226_g10823.t1	IPR000276	G protein-coupled receptor, rhodopsin-like
JU3226_g9066.t1	IPR000990	Innexin
JU3226_g17486.t1	IPR037665	Nucleoporin peptidase S59-like
JU3226_g12778.t1	IPR019559	Cullin protein, neddylation domain
JU3226_g12778.t1	IPR036317	Cullin homology domain superfamily
JU3226_g12778.t1	IPR016158	Cullin homology domain
JU3226_g12778.t1	IPR016157	Cullin, conserved site
JU3226_g12778.t1	IPR036388	Winged helix-like DNA-binding domain superfamily
JU3226_g12778.t1	IPR045093	Cullin
JU3226_g12778.t1	IPR016159	Cullin repeat-like-containing domain superfamily
JU3226_g12778.t1	IPR036390	Winged helix DNA-binding domain superfamily
JU3226_g12778.t1	IPR001373	Cullin, N-terminal
JU3226_g14219.t1	IPR000536	Nuclear hormone receptor, ligand-binding domain
JU3226_g14219.t1	IPR001628	Zinc finger, nuclear hormone receptor-type
JU3226_g14219.t1	IPR035500	Nuclear hormone receptor-like domain superfamily
JU3226_g14219.t1	IPR001723	Nuclear hormone receptor
JU3226_g14219.t1	IPR013088	Zinc finger, NHR/GATA-type
JU3226_g14219.t1	IPR049636	Hepatocyte nuclear factor 4-like, DNA-binding domain
JU3226_g8236.t1	IPR052242	Mitochondrial 3-hydroxyacyl-CoA dehydrogenase
JU3226_g8236.t1	IPR006180	3-hydroxyacyl-CoA dehydrogenase, conserved site
JU3226_g8236.t1	IPR013328	6-phosphogluconate dehydrogenase, domain 2
JU3226_g8236.t1	IPR006176	3-hydroxyacyl-CoA dehydrogenase, NAD binding
JU3226_g8236.t1	IPR036291	NAD(P)-binding domain superfamily
JU3226_g8236.t1	IPR008927	6-phosphogluconate dehydrogenase-like, C-terminal domain superfamily
JU3226_g8236.t1	IPR006108	3-hydroxyacyl-CoA dehydrogenase, C-terminal
JU3226_g8236.t1	IPR022694	3-hydroxyacyl-CoA dehydrogenase
JU3226_g16607.t1	IPR003125	Domain of unknown function WSN
JU3226_g8195.t1	IPR049636	Hepatocyte nuclear factor 4-like, DNA-binding domain
JU3226_g8195.t1	IPR000536	Nuclear hormone receptor, ligand-binding domain
JU3226_g8195.t1	IPR013088	Zinc finger, NHR/GATA-type
JU3226_g8195.t1	IPR001628	Zinc finger, nuclear hormone receptor-type
JU3226_g8195.t1	IPR035500	Nuclear hormone receptor-like domain superfamily
JU3226_g8195.t1	IPR051152	Caenorhabditis elegans Orphan Nuclear Receptors
JU3226_g11333.t1	IPR018817	7TM GPCR, serpentine receptor class z (Srz)
JU3226_g1980.t1	IPR001969	Aspartic peptidase, active site
JU3226_g1980.t1	IPR021109	Aspartic peptidase domain superfamily
JU3226_g1980.t1	IPR001878	Zinc finger, CCHC-type
JU3226_g1980.t1	IPR036875	Zinc finger, CCHC-type superfamily
JU3226_g8789.t1	IPR036401	Small ribosomal subunit protein eS17 superfamily
JU3226_g8789.t1	IPR001210	Small ribosomal subunit protein eS17
JU3226_g8789.t1	IPR018273	Small ribosomal subunit protein eS17, conserved site
JU3226_g4199.t1	IPR005900	6-phosphogluconolactonase, DevB-type
JU3226_g4199.t1	IPR039104	6-phosphogluconolactonase
JU3226_g4199.t1	IPR006148	Glucosamine/galactosamine-6-phosphate isomerase
JU3226_g4199.t1	IPR037171	NagB/RpiA transferase-like
JU3226_g20992.t1	IPR000609	7TM GPCR, serpentine receptor class g (Srg)
JU3226_g20256.t1	IPR055443	Proteasome adapter and scaffold protein ECM29, HEAT-repeat domain
JU3226_g20256.t1	IPR011989	Armadillo-like helical
JU3226_g20256.t1	IPR021133	HEAT, type 2
JU3226_g20256.t1	IPR024372	Proteasome component Ecm29, N-terminal
JU3226_g20256.t1	IPR016024	Armadillo-type fold
JU3226_g14407.t1	IPR006683	Thioesterase domain
JU3226_g14407.t1	IPR029069	HotDog domain superfamily
JU3226_g14407.t1	IPR039298	Acyl-coenzyme A thioesterase 13
JU3226_g14407.t1	IPR003736	Phenylacetic acid degradation-related domain
JU3226_g19020.t1	IPR001356	Homeodomain
JU3226_g19020.t1	IPR009057	Homedomain-like superfamily
JU3226_g19020.t1	IPR050649	Paired Homeobox Transcription Factors
JU3226_g13084.t1	IPR001436	Alpha crystallin/Small heat shock protein, animal type
JU3226_g13084.t1	IPR008978	HSP20-like chaperone
JU3226_g13084.t1	IPR002068	Alpha crystallin/Hsp20 domain
JU3226_g13084.t1	IPR055269	Alpha crystallin/Heat shock protein Hsp-16.1/Hsp-16.2
JU3226_g1526.t1	IPR009497	Regulator protein, PHA-1
JU3226_g9798.t1	IPR007740	Large ribosomal subunit protein mL49
JU3226_g22754.t1	IPR036885	SWIB/MDM2 domain superfamily
JU3226_g22754.t1	IPR019835	SWIB domain
JU3226_g22754.t1	IPR003121	SWIB/MDM2 domain
JU3226_g12234.t1	IPR052665	Neuropeptide-activated GPCR
JU3226_g12234.t1	IPR017452	GPCR, rhodopsin-like, 7TM
JU3226_g13608.t1	IPR050182	Cytochrome P450 family 2
JU3226_g13608.t1	IPR001128	Cytochrome P450
JU3226_g13608.t1	IPR017972	Cytochrome P450, conserved site
JU3226_g13608.t1	IPR036396	Cytochrome P450 superfamily
JU3226_g13608.t1	IPR002401	Cytochrome P450, E-class, group I
JU3226_g20957.t1	IPR027417	P-loop containing nucleoside triphosphate hydrolase
JU3226_g20957.t1	IPR000629	ATP-dependent RNA helicase DEAD-box, conserved site
JU3226_g20957.t1	IPR014001	Helicase superfamily 1/2, ATP-binding domain
JU3226_g20957.t1	IPR011545	DEAD/DEAH-box helicase domain
JU3226_g20957.t1	IPR001650	Helicase, C-terminal domain-like
JU3226_g22060.t1	IPR050473	Alpha-2-macroglobulin/Complement system
JU3226_g22060.t1	IPR001599	Alpha-2-macroglobulin
JU3226_g18734.t1	IPR002486	Nematode cuticle collagen, N-terminal
JU3226_g18734.t1	IPR008160	Collagen triple helix repeat
JU3226_g630.t1	IPR002486	Nematode cuticle collagen, N-terminal
JU3226_g630.t1	IPR008160	Collagen triple helix repeat
JU3226_g16965.t1	IPR002659	Glycosyl transferase, family 31
JU3226_g20040.t1	IPR001079	Galectin, carbohydrate recognition domain
JU3226_g20040.t1	IPR013320	Concanavalin A-like lectin/glucanase domain superfamily
JU3226_g15831.t1	IPR029058	Alpha/Beta hydrolase fold
JU3226_g15831.t1	IPR002918	Lipase EstA/Esterase EstB
JU3226_g21062.t1	IPR006026	Peptidase, metallopeptidase
JU3226_g21062.t1	IPR021190	Peptidase M10A
JU3226_g21062.t1	IPR033739	Peptidase M10A, catalytic domain
JU3226_g21062.t1	IPR024079	Metallopeptidase, catalytic domain superfamily
JU3226_g21062.t1	IPR001818	Peptidase M10, metallopeptidase
JU3226_g16273.t1	IPR007669	Carbohydrate sulfotransferase Chst-1-like
JU3226_g17675.t1	IPR019402	Frag1/DRAM/Sfk1
JU3226_g17675.t1	IPR039545	Post-GPI attachment to proteins factor 2
JU3226_g8393.t1	IPR019430	7TM GPCR, serpentine receptor class x (Srx)
JU3226_g8393.t1	IPR017452	GPCR, rhodopsin-like, 7TM
JU3226_g11944.t1	IPR023267	RNA (C5-cytosine) methyltransferase
JU3226_g11944.t1	IPR029063	S-adenosyl-L-methionine-dependent methyltransferase superfamily
JU3226_g11944.t1	IPR001678	SAM-dependent methyltransferase RsmB-F/NOP2-type domain
JU3226_g11944.t1	IPR049560	SAM-dependent methyltransferase RsmB-F/NOP2-type, catalytic core
JU3226_g3450.t1	IPR037197	WWE domain superfamily
JU3226_g3450.t1	IPR018957	Zinc finger, C3HC4 RING-type
JU3226_g3450.t1	IPR033509	E3 ubiquitin-protein ligase RNF146
JU3226_g3450.t1	IPR017907	Zinc finger, RING-type, conserved site
JU3226_g3450.t1	IPR013083	Zinc finger, RING/FYVE/PHD-type
JU3226_g3450.t1	IPR001841	Zinc finger, RING-type
JU3226_g16306.t1	IPR002601	C6 domain
JU3226_g2793.t2	IPR024205	Mst1/2 SARAH domain
JU3226_g2793.t2	IPR011524	SARAH domain
JU3226_g2793.t2	IPR000719	Protein kinase domain
JU3226_g2793.t2	IPR050629	STE20/SPS1-related Proline-Alanine-rich Kinase
JU3226_g2793.t2	IPR011009	Protein kinase-like domain superfamily
JU3226_g2793.t2	IPR017441	Protein kinase, ATP binding site
JU3226_g2793.t2	IPR036674	p53-like tetramerisation domain superfamily
JU3226_g14926.t1	IPR019430	7TM GPCR, serpentine receptor class x (Srx)
JU3226_g17777.t1	IPR014764	Defective-in-cullin neddylation protein
JU3226_g17777.t1	IPR042460	DCN1-like, PONY binding domain
JU3226_g17777.t1	IPR009060	UBA-like superfamily
JU3226_g17777.t1	IPR005176	Potentiating neddylation domain
JU3226_g3193.t1	IPR006201	Neurotransmitter-gated ion-channel
JU3226_g3193.t1	IPR036734	Neurotransmitter-gated ion-channel ligand-binding domain superfamily
JU3226_g3193.t1	IPR018000	Neurotransmitter-gated ion-channel, conserved site
JU3226_g3193.t1	IPR006202	Neurotransmitter-gated ion-channel ligand-binding domain
JU3226_g3193.t1	IPR038050	Neuronal acetylcholine receptor
JU3226_g3193.t1	IPR036719	Neurotransmitter-gated ion-channel transmembrane domain superfamily
JU3226_g3193.t1	IPR002394	Nicotinic acetylcholine receptor
JU3226_g3193.t1	IPR006029	Neurotransmitter-gated ion-channel transmembrane domain
JU3226_g4906.t2	IPR001774	Delta/Serrate/lag-2 (DSL) protein
JU3226_g4906.t2	IPR000742	EGF-like domain
JU3226_g4906.t2	IPR039178	Protein Lag2
JU3226_g9732.t1	IPR009080	Aminoacyl-tRNA synthetase, class Ia, anticodon-binding
JU3226_g9732.t1	IPR050081	Isoleucine--tRNA ligase
JU3226_g9732.t1	IPR013155	Methionyl/Valyl/Leucyl/Isoleucyl-tRNA synthetase, anticodon-binding
JU3226_g9732.t1	IPR002300	Aminoacyl-tRNA synthetase, class Ia
JU3226_g9732.t1	IPR014729	Rossmann-like alpha/beta/alpha sandwich fold
JU3226_g9732.t1	IPR002301	Isoleucine-tRNA ligase
JU3226_g9732.t1	IPR009008	Valyl/Leucyl/Isoleucyl-tRNA synthetase, editing domain
JU3226_g9732.t1	IPR033708	Isoleucyl tRNA synthetase type 1, anticodon-binding domain
JU3226_g13889.t1	IPR024705	Spermatogenesis-associated protein 20
JU3226_g13889.t1	IPR008928	Six-hairpin glycosidase superfamily
JU3226_g13889.t1	IPR036249	Thioredoxin-like superfamily
JU3226_g13889.t1	IPR004879	Spermatogenesis-associated protein 20-like, TRX domain
JU3226_g19934.t1	IPR021109	Aspartic peptidase domain superfamily
JU3226_g15681.t1	IPR001810	F-box domain
JU3226_g15681.t1	IPR012885	Sdz-33, F-box domain
JU3226_g309.t2	IPR028082	Periplasmic binding protein-like I
JU3226_g309.t2	IPR050401	Cyclic nucleotide synthase
JU3226_g309.t2	IPR001054	Adenylyl cyclase class-3/4/guanylyl cyclase
JU3226_g309.t2	IPR018297	Adenylyl cyclase class-4/guanylyl cyclase, conserved site
JU3226_g309.t2	IPR029787	Nucleotide cyclase
JU3226_g309.t2	IPR000719	Protein kinase domain
JU3226_g309.t2	IPR001245	Serine-threonine/tyrosine-protein kinase, catalytic domain
JU3226_g309.t2	IPR001828	Receptor, ligand binding region
JU3226_g309.t2	IPR011009	Protein kinase-like domain superfamily
JU3226_g6435.t1	IPR019421	7TM GPCR, serpentine receptor class d (Srd)
JU3226_g6435.t1	IPR050920	Nematode receptor-like class delta
JU3226_g13386.t1	IPR011333	SKP1/BTB/POZ domain superfamily
JU3226_g13386.t1	IPR000210	BTB/POZ domain
JU3226_g5499.t3	IPR030458	Glycosyl hydrolases family 31, active site
JU3226_g5499.t3	IPR000322	Glycoside hydrolase family 31, TIM barrel domain
JU3226_g5499.t3	IPR011013	Galactose mutarotase-like domain superfamily
JU3226_g5499.t3	IPR000519	P-type trefoil domain
JU3226_g5499.t3	IPR044913	P-type trefoil domain superfamily
JU3226_g5499.t3	IPR013780	Glycosyl hydrolase, all-beta
JU3226_g5499.t3	IPR025887	Glycoside hydrolase family 31, N-terminal domain
JU3226_g5499.t3	IPR017853	Glycoside hydrolase superfamily
JU3226_g5499.t3	IPR048395	Glycosyl hydrolase family 31, C-terminal domain
JU3226_g11287.t1	IPR000210	BTB/POZ domain
JU3226_g11287.t1	IPR011333	SKP1/BTB/POZ domain superfamily
JU3226_g11287.t1	IPR045068	BTB/POZ domain-containing adapter for CUL3-mediated RhoA degradation protein 1-3
JU3226_g11287.t1	IPR003131	Potassium channel tetramerisation-type BTB domain
JU3226_g12706.t1	IPR002486	Nematode cuticle collagen, N-terminal
JU3226_g15391.t1	IPR002083	MATH/TRAF domain
JU3226_g15391.t1	IPR008974	TRAF-like
JU3226_g15391.t1	IPR000210	BTB/POZ domain
JU3226_g15391.t1	IPR011333	SKP1/BTB/POZ domain superfamily
JU3226_g15391.t1	IPR052664	BTB and MATH domain-containing protein
JU3226_g20162.t1	IPR029063	S-adenosyl-L-methionine-dependent methyltransferase superfamily
JU3226_g20162.t1	IPR019369	Protein-lysine N-methyltransferase Efm5/EEF1AKMT1
JU3226_g20162.t1	IPR002052	DNA methylase, N-6 adenine-specific, conserved site
JU3226_g20162.t1	IPR041370	Methyltransferase EEF1AKMT1/ZCCHC4
JU3226_g6250.t1	IPR001766	Fork head domain
JU3226_g6250.t1	IPR050211	Forkhead box domain-containing protein
JU3226_g6250.t1	IPR030456	Fork head domain conserved site 2
JU3226_g6250.t1	IPR036390	Winged helix DNA-binding domain superfamily
JU3226_g6250.t1	IPR036388	Winged helix-like DNA-binding domain superfamily
JU3226_g3108.t1	IPR035976	Sushi/SCR/CCP superfamily
JU3226_g3108.t1	IPR000436	Sushi/SCR/CCP domain
JU3226_g3108.t1	IPR051503	Complement System Regulators and Virion Entry Mediators
JU3226_g3108.t1	IPR036645	Elafin-like superfamily
JU3226_g3108.t1	IPR008197	WAP-type 'four-disulfide core' domain
JU3226_g3108.t1	IPR007110	Immunoglobulin-like domain
JU3226_g13555.t1	IPR019428	7TM GPCR, serpentine receptor class r (Str)
JU3226_g20098.t1	IPR035445	GYF-like domain superfamily
JU3226_g20098.t1	IPR039905	CD2 antigen cytoplasmic tail-binding protein 2/Lin1
JU3226_g4954.t1	IPR001805	Adenosine kinase
JU3226_g4954.t1	IPR029056	Ribokinase-like
JU3226_g4954.t1	IPR002173	Carbohydrate/purine kinase, PfkB, conserved site
JU3226_g4954.t1	IPR011611	Carbohydrate kinase PfkB
JU3226_g19445.t2	IPR000719	Protein kinase domain
JU3226_g19445.t2	IPR011009	Protein kinase-like domain superfamily
JU3226_g19445.t2	IPR050235	Casein Kinase 1 Ser/Thr Protein Kinase
JU3226_g19445.t2	IPR017441	Protein kinase, ATP binding site
JU3226_g19508.t2	IPR000719	Protein kinase domain
JU3226_g19508.t2	IPR011009	Protein kinase-like domain superfamily
JU3226_g19508.t2	IPR050235	Casein Kinase 1 Ser/Thr Protein Kinase
JU3226_g19508.t2	IPR017441	Protein kinase, ATP binding site
JU3226_g19401.t2	IPR000719	Protein kinase domain
JU3226_g19401.t2	IPR011009	Protein kinase-like domain superfamily
JU3226_g19401.t2	IPR050235	Casein Kinase 1 Ser/Thr Protein Kinase
JU3226_g19401.t2	IPR017441	Protein kinase, ATP binding site
JU3226_g6083.t1	IPR036383	Thrombospondin type-1 repeat superfamily
JU3226_g6083.t1	IPR000884	Thrombospondin type-1 (TSP1) repeat
JU3226_g6083.t1	IPR039942	Somatomedin-B and thrombospondin type-1 domain-containing protein
JU3226_g16777.t1	IPR001810	F-box domain
JU3226_g16777.t1	IPR040161	F-box A protein FB224
JU3226_g16777.t1	IPR002900	Domain of unknown function DUF38/FTH, Caenorhabditis species
JU3226_g18903.t1	IPR009689	Protein of unknown function DUF1280
JU3226_g20510.t1	IPR001202	WW domain
JU3226_g20510.t1	IPR002713	FF domain
JU3226_g20510.t1	IPR039726	Pre-mRNA-processing factor Prp40
JU3226_g20510.t1	IPR036020	WW domain superfamily
JU3226_g20510.t1	IPR036517	FF domain superfamily
JU3226_g1397.t1	IPR019422	7TM GPCR, serpentine receptor class h (Srh)
JU3226_g1397.t1	IPR053220	Nematode receptor-like serpentine class H
JU3226_g17250.t1	IPR003737	N-acetylglucosaminyl phosphatidylinositol deacetylase-related
JU3226_g17250.t1	IPR024078	Putative deacetylase LmbE-like domain superfamily
JU3226_g5141.t1	IPR003511	HORMA domain
JU3226_g5141.t1	IPR051294	HORMA Domain-Containing Meiotic Progression
JU3226_g5141.t1	IPR036570	HORMA domain superfamily
JU3226_g12050.t2	IPR027231	Semaphorin
JU3226_g12050.t2	IPR015943	WD40/YVTN repeat-like-containing domain superfamily
JU3226_g12050.t2	IPR001627	Sema domain
JU3226_g12050.t2	IPR036352	Sema domain superfamily
JU3226_g12050.t2	IPR013783	Immunoglobulin-like fold
JU3226_g12050.t2	IPR036179	Immunoglobulin-like domain superfamily
JU3226_g7393.t1	IPR002542	T20D4.11-like domain
JU3226_g3222.t1	IPR019428	7TM GPCR, serpentine receptor class r (Str)
JU3226_g3597.t2	IPR036056	Fibrinogen-like, C-terminal
JU3226_g3597.t2	IPR002181	Fibrinogen, alpha/beta/gamma chain, C-terminal globular domain
JU3226_g3597.t2	IPR050373	Fibrinogen C-terminal domain-containing protein
JU3226_g3597.t2	IPR014716	Fibrinogen, alpha/beta/gamma chain, C-terminal globular, subdomain 1
JU3226_g5295.t1	IPR000953	Chromo/chromo shadow domain
JU3226_g5295.t1	IPR016197	Chromo-like domain superfamily
JU3226_g5295.t1	IPR037948	Chromo domain-containing protein cec-4
JU3226_g5295.t1	IPR023780	Chromo domain
JU3226_g2083.t1	IPR036259	MFS transporter superfamily
JU3226_g2083.t1	IPR020846	Major facilitator superfamily domain
JU3226_g2083.t1	IPR005828	Major facilitator, sugar transporter-like
JU3226_g2083.t1	IPR045263	Glucose transporter GLUT
JU3226_g20760.t1	IPR010400	PITH domain
JU3226_g20760.t1	IPR045099	PITH domain-containing protein 1-like
JU3226_g20760.t1	IPR008979	Galactose-binding-like domain superfamily
JU3226_g20760.t1	IPR037047	PITH domain superfamily
JU3226_g21814.t1	IPR000731	Sterol-sensing domain
JU3226_g21814.t1	IPR003392	Patched domain-containing protein, SSD domain
JU3226_g21814.t1	IPR051697	Patched domain-containing protein
JU3226_g19313.t2	IPR053222	Zygotic Embryogenesis-Associated Protein
JU3226_g19313.t2	IPR012885	Sdz-33, F-box domain
JU3226_g15318.t1	IPR003280	Two pore domain potassium channel
JU3226_g15318.t1	IPR003092	Two pore domain potassium channel, TASK family
JU3226_g15318.t1	IPR013099	Potassium channel domain
JU3226_g7648.t1	IPR017452	GPCR, rhodopsin-like, 7TM
JU3226_g7648.t1	IPR019430	7TM GPCR, serpentine receptor class x (Srx)
JU3226_g9075.t1	IPR000990	Innexin
JU3226_g5722.t1	IPR043519	Nucleotidyltransferase superfamily
JU3226_g5722.t1	IPR051747	Angiomotin-like
JU3226_g12961.t2	IPR029034	Cystine-knot cytokine
JU3226_g21781.t3	IPR036427	Bromodomain-like superfamily
JU3226_g21781.t3	IPR001487	Bromodomain
JU3226_g21781.t3	IPR027353	NET domain
JU3226_g21781.t3	IPR043508	Brdt, bromodomain, repeat I
JU3226_g21781.t3	IPR018359	Bromodomain, conserved site
JU3226_g21781.t3	IPR043509	Brdt, bromodomain, repeat II
JU3226_g21781.t3	IPR050935	Bromodomain-containing chromatin reader
JU3226_g21781.t3	IPR038336	NET domain superfamily
JU3226_g17901.t1	IPR003100	PAZ domain
JU3226_g17901.t1	IPR056992	Argonaute protein hrde-1/Nuclear RNAi defective-3 protein-like, N-terminal domain
JU3226_g17901.t1	IPR036397	Ribonuclease H superfamily
JU3226_g17901.t1	IPR036085	PAZ domain superfamily
JU3226_g17901.t1	IPR003165	Piwi domain
JU3226_g17901.t1	IPR012337	Ribonuclease H-like superfamily
JU3226_g17901.t1	IPR057272	Piwi domain, nematodes
JU3226_g2925.t1	IPR008160	Collagen triple helix repeat
JU3226_g2925.t1	IPR002486	Nematode cuticle collagen, N-terminal
JU3226_g21276.t1	IPR040007	THO complex subunit 2
JU3226_g21276.t1	IPR021726	THO complex, subunitTHOC2, N-terminal
JU3226_g21276.t1	IPR032302	THO complex subunit 2, N-terminal domain
JU3226_g21276.t1	IPR021418	THO complex, subunitTHOC2, C-terminal
JU3226_g6379.t1	IPR000210	BTB/POZ domain
JU3226_g6379.t1	IPR011043	Galactose oxidase/kelch, beta-propeller
JU3226_g6379.t1	IPR011333	SKP1/BTB/POZ domain superfamily
JU3226_g6379.t1	IPR006652	Kelch repeat type 1
JU3226_g6379.t1	IPR015915	Kelch-type beta-propeller
JU3226_g6379.t1	IPR011705	BTB/Kelch-associated
JU3226_g16828.t1	IPR028077	Ubiquitin/SUMO-activating enzyme ubiquitin-like domain
JU3226_g16828.t1	IPR045886	ThiF/MoeB/HesA family
JU3226_g16828.t1	IPR042449	Ubiquitin-activating enzyme E1, inactive adenylation domain, subdomain 1
JU3226_g16828.t1	IPR033127	Ubiquitin-activating enzyme E1, Cys active site
JU3226_g16828.t1	IPR023318	Ubiquitin activating enzyme, alpha domain superfamily
JU3226_g16828.t1	IPR035985	Ubiquitin-activating enzyme-like
JU3226_g16828.t1	IPR030661	SUMO-activating enzyme subunit Uba2
JU3226_g16828.t1	IPR000594	THIF-type NAD/FAD binding fold
JU3226_g8918.t1	IPR000612	Proteolipid membrane potential modulator
JU3226_g13696.t1	IPR013088	Zinc finger, NHR/GATA-type
JU3226_g13696.t1	IPR001628	Zinc finger, nuclear hormone receptor-type
JU3226_g13696.t1	IPR035500	Nuclear hormone receptor-like domain superfamily
JU3226_g13696.t1	IPR000536	Nuclear hormone receptor, ligand-binding domain
JU3226_g3814.t1	IPR003689	Zinc/iron permease
JU3226_g18067.t3	IPR003961	Fibronectin type III
JU3226_g18067.t3	IPR013783	Immunoglobulin-like fold
JU3226_g18067.t3	IPR036116	Fibronectin type III superfamily
JU3226_g18067.t3	IPR050991	Extracellular Matrix Regulatory Proteins
JU3226_g12108.t1	IPR027417	P-loop containing nucleoside triphosphate hydrolase
JU3226_g12108.t1	IPR045055	DNA2/NAM7-like helicase
JU3226_g12108.t1	IPR041677	DNA2/NAM7 helicase, helicase domain
JU3226_g12108.t1	IPR041679	DNA2/NAM7 helicase-like, C-terminal
JU3226_g12108.t1	IPR018999	RNA helicase UPF1, Cys/His rich zinc-binding domain
JU3226_g12108.t1	IPR040812	RNA helicase UPF1, 1B domain
JU3226_g12108.t1	IPR047187	Upf1-like, C-terminal helicase domain
JU3226_g13268.t1	IPR019178	Phosphatidylinositol 4,5-bisphosphate 4-phosphatase
JU3226_g15030.t1	IPR040161	F-box A protein FB224
JU3226_g15030.t1	IPR001810	F-box domain
JU3226_g15030.t1	IPR002900	Domain of unknown function DUF38/FTH, Caenorhabditis species
JU3226_g9315.t2	IPR027417	P-loop containing nucleoside triphosphate hydrolase
JU3226_g9315.t2	IPR020849	Small GTPase, Ras-type
JU3226_g9315.t2	IPR001806	Small GTPase
JU3226_g21494.t1	IPR036508	Chitin binding domain superfamily
JU3226_g21494.t1	IPR002557	Chitin binding domain
JU3226_g21494.t1	IPR051940	Chitin-binding developmental regulator
JU3226_g4007.t1	IPR041792	Purple acid phosphatase, metallophosphatase domain
JU3226_g4007.t1	IPR004843	Calcineurin-like, phosphoesterase domain
JU3226_g4007.t1	IPR029052	Metallo-dependent phosphatase-like
JU3226_g4007.t1	IPR025733	Purple acid phosphatase, C-terminal domain
JU3226_g4007.t1	IPR008963	Purple acid phosphatase-like, N-terminal
JU3226_g4007.t1	IPR015914	Purple acid phosphatase, N-terminal
JU3226_g8683.t1	IPR003280	Two pore domain potassium channel
JU3226_g8683.t1	IPR013099	Potassium channel domain
JU3226_g12300.t2	IPR055460	IFT52, central domain
JU3226_g12300.t2	IPR055458	IFT52, GIFT domain
JU3226_g12300.t2	IPR029062	Class I glutamine amidotransferase-like
JU3226_g12300.t2	IPR039975	Intraflagellar transport protein 52 homolog
JU3226_g17377.t1	IPR033308	PGAP5/Cdc1/Ted1
JU3226_g17377.t1	IPR029052	Metallo-dependent phosphatase-like
JU3226_g15341.t1	IPR019429	7TM GPCR, serpentine chemoreceptor class i (Sri)
JU3226_g5116.t1	IPR001661	Glycoside hydrolase, family 37
JU3226_g5116.t1	IPR008928	Six-hairpin glycosidase superfamily
JU3226_g5116.t1	IPR012341	Six-hairpin glycosidase-like superfamily
JU3226_g6855.t1	IPR038050	Neuronal acetylcholine receptor
JU3226_g6855.t1	IPR006029	Neurotransmitter-gated ion-channel transmembrane domain
JU3226_g6855.t1	IPR018000	Neurotransmitter-gated ion-channel, conserved site
JU3226_g6855.t1	IPR006201	Neurotransmitter-gated ion-channel
JU3226_g6855.t1	IPR006028	Gamma-aminobutyric acid A receptor/Glycine receptor alpha
JU3226_g6855.t1	IPR006202	Neurotransmitter-gated ion-channel ligand-binding domain
JU3226_g6855.t1	IPR036734	Neurotransmitter-gated ion-channel ligand-binding domain superfamily
JU3226_g6855.t1	IPR036719	Neurotransmitter-gated ion-channel transmembrane domain superfamily
JU3226_g11859.t1	IPR008574	Interactor of ZYG-11, nematodes
JU3226_g13476.t1	IPR019428	7TM GPCR, serpentine receptor class r (Str)
JU3226_g22653.t1	IPR000253	Forkhead-associated (FHA) domain
JU3226_g22653.t1	IPR050923	Cellular Process Regulator and RNA Processing Protein
JU3226_g22653.t1	IPR008984	SMAD/FHA domain superfamily
JU3226_g9846.t1	IPR012677	Nucleotide-binding alpha-beta plait domain superfamily
JU3226_g9846.t1	IPR000504	RNA recognition motif domain
JU3226_g9846.t1	IPR035979	RNA-binding domain superfamily
JU3226_g9846.t1	IPR050825	RNA-binding protein 42/Polyadenylate-binding protein RBP45/47-like
JU3226_g16657.t1	IPR012885	Sdz-33, F-box domain
JU3226_g16657.t1	IPR053222	Zygotic Embryogenesis-Associated Protein
JU3226_g15938.t1	IPR037069	Acyl-CoA dehydrogenase/oxidase, N-terminal domain superfamily
JU3226_g15938.t1	IPR036250	Acyl-CoA dehydrogenase-like, C-terminal
JU3226_g15938.t1	IPR006091	Acyl-CoA oxidase/dehydrogenase, middle domain
JU3226_g15938.t1	IPR052547	Mitochondrial Isobutyryl-CoA Dehydrogenase
JU3226_g15938.t1	IPR013786	Acyl-CoA dehydrogenase/oxidase, N-terminal
JU3226_g15938.t1	IPR009100	Acyl-CoA dehydrogenase/oxidase, N-terminal and middle domain superfamily
JU3226_g15938.t1	IPR034178	Isobutyryl-CoA dehydrogenase
JU3226_g15938.t1	IPR046373	Acyl-CoA oxidase/dehydrogenase, middle domain superfamily
JU3226_g15938.t1	IPR006089	Acyl-CoA dehydrogenase, conserved site
JU3226_g15938.t1	IPR009075	Acyl-CoA dehydrogenase/oxidase, C-terminal
JU3226_g3439.t1	IPR020867	Tetrahydrofolate dehydrogenase/cyclohydrolase, conserved site
JU3226_g3439.t1	IPR020630	Tetrahydrofolate dehydrogenase/cyclohydrolase, catalytic domain
JU3226_g3439.t1	IPR000672	Tetrahydrofolate dehydrogenase/cyclohydrolase
JU3226_g3439.t1	IPR020631	Tetrahydrofolate dehydrogenase/cyclohydrolase, NAD(P)-binding domain
JU3226_g3439.t1	IPR046346	Aminoacid dehydrogenase-like, N-terminal domain superfamily
JU3226_g3439.t1	IPR036291	NAD(P)-binding domain superfamily
JU3226_g7472.t2	IPR019422	7TM GPCR, serpentine receptor class h (Srh)
JU3226_g7472.t2	IPR053220	Nematode receptor-like serpentine class H
JU3226_g6739.t1	IPR000859	CUB domain
JU3226_g6739.t1	IPR035914	Spermadhesin, CUB domain superfamily
JU3226_g16095.t1	IPR008632	Nematode fatty acid retinoid binding
JU3226_g3215.t1	IPR033369	Protein C19orf12
JU3226_g11798.t1	IPR036743	Actin-related protein 2/3 complex subunit 5 superfamily
JU3226_g11798.t1	IPR006789	Actin-related protein 2/3 complex subunit 5
JU3226_g9677.t1	IPR027267	AH/BAR domain superfamily
JU3226_g1293.t1	IPR007248	Mpv17/PMP22
JU3226_g14940.t1	IPR013087	Zinc finger C2H2-type
JU3226_g14940.t1	IPR036236	Zinc finger C2H2 superfamily
JU3226_g6235.t1	IPR001969	Aspartic peptidase, active site
JU3226_g6235.t1	IPR021109	Aspartic peptidase domain superfamily
JU3226_g18936.t1	IPR035500	Nuclear hormone receptor-like domain superfamily
JU3226_g18936.t1	IPR000536	Nuclear hormone receptor, ligand-binding domain
JU3226_g18936.t1	IPR052499	Caenorhabditis elegans Nuclear Hormone Receptors
JU3226_g20639.t1	IPR038534	Rtr1/RPAP2 domain superfamily
JU3226_g20639.t1	IPR039693	Rtr1/RPAP2
JU3226_g20639.t1	IPR007308	Rtr1/RPAP2 domain
JU3226_g12180.t1	IPR006342	Methyltransferase FkbM
JU3226_g22239.t1	IPR001258	NHL repeat
JU3226_g22239.t1	IPR000720	Peptidylglycine alpha-hydroxylating monooxygenase/peptidyl-hydroxyglycine alpha-amidating lyase
JU3226_g22239.t1	IPR011042	Six-bladed beta-propeller, TolB-like
JU3226_g252.t1	IPR045014	Transmembrane protein 41A/B
JU3226_g252.t1	IPR032816	VTT domain
JU3226_g13486.t1	IPR053220	Nematode receptor-like serpentine class H
JU3226_g13486.t1	IPR019422	7TM GPCR, serpentine receptor class h (Srh)
JU3226_g14742.t1	IPR002602	Domain of unknown function DB
JU3226_g3392.t2	IPR033579	Transmembrane protein 128
JU3226_g8211.t1	IPR029519	Nucleoredoxin-like protein 2
JU3226_g8211.t1	IPR036249	Thioredoxin-like superfamily
JU3226_g8211.t1	IPR013766	Thioredoxin domain
JU3226_g8211.t1	IPR012336	Thioredoxin-like fold
JU3226_g20109.t1	IPR006828	Association with the SNF1 complex (ASC) domain
JU3226_g20109.t1	IPR014756	Immunoglobulin E-set
JU3226_g20109.t1	IPR013783	Immunoglobulin-like fold
JU3226_g20109.t1	IPR050827	CRP1/MDG1 DNA-binding & kinase subunit
JU3226_g20109.t1	IPR037256	ASC domain superfamily
JU3226_g20109.t1	IPR032640	AMP-activated protein kinase, glycogen-binding domain
JU3226_g13280.t1	IPR005817	Wnt
JU3226_g13280.t1	IPR018161	Wnt protein, conserved site
JU3226_g13280.t1	IPR043158	Wnt, C-terminal domain
JU3226_g13061.t1	IPR029034	Cystine-knot cytokine
JU3226_g17421.t1	IPR036053	PABC (PABP) domain
JU3226_g21790.t2	IPR000949	ELM2 domain
JU3226_g21790.t2	IPR017884	SANT domain
JU3226_g21790.t2	IPR001005	SANT/Myb domain
JU3226_g21790.t2	IPR009057	Homedomain-like superfamily
JU3226_g21790.t2	IPR000679	Zinc finger, GATA-type
JU3226_g21790.t2	IPR051066	Transcriptional Regulator and Corepressor
JU3226_g8930.t2	IPR029315	FANCI solenoid 2 domain
JU3226_g8930.t2	IPR026171	Fanconi anemia group I protein
JU3226_g8930.t2	IPR029312	FANCI helical domain 2
JU3226_g901.t1	IPR008160	Collagen triple helix repeat
JU3226_g901.t1	IPR002486	Nematode cuticle collagen, N-terminal
JU3226_g12547.t1	IPR002602	Domain of unknown function DB
JU3226_g8436.t1	IPR007271	Nucleotide-sugar transporter
JU3226_g8436.t1	IPR037185	Multidrug transporter EmrE superfamily
JU3226_g8651.t1	IPR013783	Immunoglobulin-like fold
JU3226_g8651.t1	IPR013098	Immunoglobulin I-set
JU3226_g8651.t1	IPR003598	Immunoglobulin subtype 2
JU3226_g8651.t1	IPR003961	Fibronectin type III
JU3226_g8651.t1	IPR003599	Immunoglobulin domain subtype
JU3226_g8651.t1	IPR007110	Immunoglobulin-like domain
JU3226_g8651.t1	IPR036116	Fibronectin type III superfamily
JU3226_g8651.t1	IPR036179	Immunoglobulin-like domain superfamily
JU3226_g8651.t1	IPR050964	Striated Muscle Structural and Regulatory Protein
JU3226_g11097.t1	IPR019428	7TM GPCR, serpentine receptor class r (Str)
JU3226_g9870.t1	IPR036388	Winged helix-like DNA-binding domain superfamily
JU3226_g9870.t1	IPR016024	Armadillo-type fold
JU3226_g9870.t1	IPR016020	Translation initiation factor 3, subunit 12, N-terminal, eukaryotic
JU3226_g9870.t1	IPR009374	Eukaryotic translation initiation factor 3 subunit K
JU3226_g9870.t1	IPR000717	Proteasome component (PCI) domain
JU3226_g9870.t1	IPR033464	CSN8/PSMD8/EIF3K
JU3226_g9870.t1	IPR036390	Winged helix DNA-binding domain superfamily
JU3226_g1916.t1	IPR011598	Myc-type, basic helix-loop-helix (bHLH) domain
JU3226_g1916.t1	IPR036638	Helix-loop-helix DNA-binding domain superfamily
JU3226_g1916.t1	IPR050359	Basic helix-loop-helix transcription factors
JU3226_g15884.t1	IPR021942	Protein of unknown function DUF3557
JU3226_g18646.t1	IPR016186	C-type lectin-like/link domain superfamily
JU3226_g18646.t1	IPR001304	C-type lectin-like
JU3226_g18646.t1	IPR016187	C-type lectin fold
JU3226_g18646.t1	IPR055578	Domain of unknown function DUF7154
JU3226_g22670.t1	IPR055510	Domain of unknown function DUF7083
JU3226_g22670.t1	IPR036875	Zinc finger, CCHC-type superfamily
JU3226_g22670.t1	IPR001878	Zinc finger, CCHC-type
JU3226_g22670.t1	IPR050951	Retrovirus-related Pol polyprotein
JU3226_g22670.t1	IPR021109	Aspartic peptidase domain superfamily
JU3226_g22670.t1	IPR043128	Reverse transcriptase/Diguanylate cyclase domain
JU3226_g22670.t1	IPR001584	Integrase, catalytic core
JU3226_g22670.t1	IPR043502	DNA/RNA polymerase superfamily
JU3226_g22670.t1	IPR012337	Ribonuclease H-like superfamily
JU3226_g22670.t1	IPR041577	Reverse transcriptase/retrotransposon-derived protein, RNase H-like domain
JU3226_g22670.t1	IPR000477	Reverse transcriptase domain
JU3226_g22670.t1	IPR041588	Integrase zinc-binding domain
JU3226_g22670.t1	IPR036397	Ribonuclease H superfamily
JU3226_g22670.t1	IPR034128	K02A2.6-like peptidase catalytic domain
JU3226_g917.t1	IPR036259	MFS transporter superfamily
JU3226_g917.t1	IPR051068	Major Facilitator Superfamily Domain-Containing Protein
JU3226_g917.t1	IPR011701	Major facilitator superfamily
JU3226_g20451.t1	IPR002619	Domain of unknown function CX
JU3226_g5128.t2	IPR010339	TIP49, P-loop domain
JU3226_g5128.t2	IPR027417	P-loop containing nucleoside triphosphate hydrolase
JU3226_g5128.t2	IPR012340	Nucleic acid-binding, OB-fold
JU3226_g5128.t2	IPR003593	AAA+ ATPase domain
JU3226_g5128.t2	IPR041048	RuvB-like, AAA-lid domain
JU3226_g5128.t2	IPR027238	RuvB-like
JU3226_g11875.t1	IPR036790	Frizzled cysteine-rich domain superfamily
JU3226_g11875.t1	IPR020067	Frizzled domain
JU3226_g11875.t1	IPR000539	Frizzled/Smoothened, 7TM
JU3226_g11875.t1	IPR041774	LIN-17, cysteine-rich domain
JU3226_g11875.t1	IPR017981	GPCR, family 2-like, 7TM
JU3226_g11875.t1	IPR015526	Frizzled/secreted frizzled-related protein
JU3226_g7781.t1	IPR019408	7TM GPCR, serpentine receptor class ab (Srab)
JU3226_g7781.t1	IPR053286	Nematode receptor-like srab
JU3226_g6900.t2	IPR040393	Three-prime repair exonuclease 1/2
JU3226_g6900.t2	IPR012337	Ribonuclease H-like superfamily
JU3226_g6900.t2	IPR036397	Ribonuclease H superfamily
JU3226_g20704.t1	IPR050384	Endophilin/SH3RF
JU3226_g20704.t1	IPR036028	SH3-like domain superfamily
JU3226_g20704.t1	IPR001452	SH3 domain
JU3226_g14517.t1	IPR040626	Cytosolic carboxypeptidase, N-terminal
JU3226_g14517.t1	IPR000834	Peptidase M14, carboxypeptidase A
JU3226_g14517.t1	IPR050821	Cytosolic carboxypeptidase
JU3226_g6032.t1	IPR056674	Protein of unknown function DUF7772
JU3226_g6036.t1	IPR056674	Protein of unknown function DUF7772
JU3226_g6546.t1	IPR002601	C6 domain
JU3226_g4200.t1	IPR023798	Small ribosomal subunit protein uS7 domain
JU3226_g4200.t1	IPR036823	Small ribosomal subunit protein uS7 domain superfamily
JU3226_g4200.t1	IPR000235	Small ribosomal subunit protein uS7
JU3226_g21247.t1	IPR022885	NAD(P)H-quinone oxidoreductase subunit D/H
JU3226_g21247.t1	IPR001135	NADH-quinone oxidoreductase, subunit D
JU3226_g21247.t1	IPR029014	[NiFe]-hydrogenase, large subunit
JU3226_g21247.t1	IPR014029	NADH:ubiquinone oxidoreductase, 49kDa subunit, conserved site
JU3226_g10267.t1	IPR019422	7TM GPCR, serpentine receptor class h (Srh)
JU3226_g14541.t1	IPR003392	Patched domain-containing protein, SSD domain
JU3226_g14541.t1	IPR051697	Patched domain-containing protein
JU3226_g14541.t1	IPR000731	Sterol-sensing domain
JU3226_g3221.t1	IPR018497	Peptidase M13, C-terminal domain
JU3226_g3221.t1	IPR024079	Metallopeptidase, catalytic domain superfamily
JU3226_g3221.t1	IPR000718	Peptidase M13
JU3226_g22426.t1	IPR004344	Tubulin-tyrosine ligase/Tubulin polyglutamylase
JU3226_g22426.t1	IPR011761	ATP-grasp fold
JU3226_g10558.t1	IPR000668	Peptidase C1A, papain C-terminal
JU3226_g10558.t1	IPR000169	Cysteine peptidase, cysteine active site
JU3226_g10558.t1	IPR013128	Peptidase C1A
JU3226_g10558.t1	IPR038765	Papain-like cysteine peptidase superfamily
JU3226_g10558.t1	IPR025661	Cysteine peptidase, asparagine active site
JU3226_g10558.t1	IPR025660	Cysteine peptidase, histidine active site
JU3226_g18648.t2	IPR055578	Domain of unknown function DUF7154
JU3226_g20137.t1	IPR019428	7TM GPCR, serpentine receptor class r (Str)
JU3226_g663.t1	IPR025777	GMP synthetase ATP pyrophosphatase domain
JU3226_g663.t1	IPR022310	NAD/GMP synthase
JU3226_g663.t1	IPR029062	Class I glutamine amidotransferase-like
JU3226_g663.t1	IPR004739	GMP synthase, glutamine amidotransferase
JU3226_g663.t1	IPR017926	Glutamine amidotransferase
JU3226_g663.t1	IPR001674	GMP synthase, C-terminal
JU3226_g663.t1	IPR014729	Rossmann-like alpha/beta/alpha sandwich fold
JU3226_g4874.t1	IPR008160	Collagen triple helix repeat
JU3226_g6966.t1	IPR001709	Flavoprotein pyridine nucleotide cytochrome reductase
JU3226_g6966.t1	IPR001834	NADH:cytochrome b5 reductase-like
JU3226_g6966.t1	IPR039261	Ferredoxin-NADP reductase (FNR), nucleotide-binding domain
JU3226_g6966.t1	IPR017938	Riboflavin synthase-like beta-barrel
JU3226_g6966.t1	IPR001433	Oxidoreductase FAD/NAD(P)-binding
JU3226_g6966.t1	IPR008333	Flavoprotein pyridine nucleotide cytochrome reductase-like, FAD-binding domain
JU3226_g6966.t1	IPR017927	FAD-binding domain, ferredoxin reductase-type
JU3226_g7377.t1	IPR050271	UDP-glycosyltransferase
JU3226_g7377.t1	IPR035595	UDP-glycosyltransferase family, conserved site
JU3226_g7377.t1	IPR002213	UDP-glucuronosyl/UDP-glucosyltransferase
JU3226_g11788.t1	IPR002486	Nematode cuticle collagen, N-terminal
JU3226_g11788.t1	IPR008160	Collagen triple helix repeat
JU3226_g4117.t1	IPR005312	Protein of unknown function DUF1759
JU3226_g9945.t2	IPR006046	Alpha amylase
JU3226_g9945.t2	IPR031319	Alpha-amylase, C-terminal domain
JU3226_g9945.t2	IPR013780	Glycosyl hydrolase, all-beta
JU3226_g9945.t2	IPR006047	Glycosyl hydrolase family 13, catalytic domain
JU3226_g9945.t2	IPR017853	Glycoside hydrolase superfamily
JU3226_g9945.t2	IPR006048	Alpha-amylase/branching enzyme, C-terminal all beta
JU3226_g13461.t1	IPR019429	7TM GPCR, serpentine chemoreceptor class i (Sri)
JU3226_g21318.t1	IPR006186	Serine/threonine-specific protein phosphatase/bis(5-nucleosyl)-tetraphosphatase
JU3226_g21318.t1	IPR004843	Calcineurin-like, phosphoesterase domain
JU3226_g21318.t1	IPR050341	Serine/threonine-protein phosphatase PP1 catalytic subunit
JU3226_g21318.t1	IPR029052	Metallo-dependent phosphatase-like
JU3226_g3704.t1	IPR001873	Epithelial sodium channel
JU3226_g6713.t1	IPR055510	Domain of unknown function DUF7083
JU3226_g7050.t1	IPR027417	P-loop containing nucleoside triphosphate hydrolase
JU3226_g7050.t1	IPR050221	26S Proteasome Regulatory ATPase
JU3226_g7050.t1	IPR041569	AAA ATPase, AAA+ lid domain
JU3226_g7050.t1	IPR032501	Proteasomal ATPase, second OB domain
JU3226_g7050.t1	IPR003960	ATPase, AAA-type, conserved site
JU3226_g7050.t1	IPR003593	AAA+ ATPase domain
JU3226_g7050.t1	IPR003959	ATPase, AAA-type, core
JU3226_g7050.t1	IPR012340	Nucleic acid-binding, OB-fold
JU3226_g3475.t1	IPR002110	Ankyrin repeat
JU3226_g3475.t1	IPR051165	Multifunctional Ankyrin Repeat Domain-Containing Protein
JU3226_g3475.t1	IPR036770	Ankyrin repeat-containing domain superfamily
JU3226_g3475.t1	IPR001496	SOCS box domain
JU3226_g3475.t1	IPR036036	SOCS box-like domain superfamily
JU3226_g19765.t1	IPR002347	Short-chain dehydrogenase/reductase SDR
JU3226_g19765.t1	IPR036291	NAD(P)-binding domain superfamily
JU3226_g19765.t1	IPR020904	Short-chain dehydrogenase/reductase, conserved site
JU3226_g11764.t1	IPR033370	Conserved oligomeric Golgi complex subunit 1
JU3226_g21059.t2	IPR012340	Nucleic acid-binding, OB-fold
JU3226_g21059.t2	IPR029026	tRNA (guanine-N1-)-methyltransferase, N-terminal
JU3226_g21059.t2	IPR003750	Putative RNA methyltransferase C9orf114-like
JU3226_g21059.t2	IPR029028	Alpha/beta knot methyltransferases
JU3226_g8750.t1	IPR008498	Protein of unknown function DUF780, Caenorhabditis species
JU3226_g11914.t1	IPR001650	Helicase, C-terminal domain-like
JU3226_g11914.t1	IPR014001	Helicase superfamily 1/2, ATP-binding domain
JU3226_g11914.t1	IPR027417	P-loop containing nucleoside triphosphate hydrolase
JU3226_g11914.t1	IPR014014	RNA helicase, DEAD-box type, Q motif
JU3226_g11914.t1	IPR025313	ATP-dependent rRNA helicase SPB4-like, C-terminal extension
JU3226_g11914.t1	IPR011545	DEAD/DEAH-box helicase domain
JU3226_g11914.t1	IPR000629	ATP-dependent RNA helicase DEAD-box, conserved site
JU3226_g19747.t1	IPR018303	P-type ATPase, phosphorylation site
JU3226_g19747.t1	IPR001757	P-type ATPase
JU3226_g19747.t1	IPR044492	P-type ATPase, haloacid dehalogenase domain
JU3226_g19747.t1	IPR023214	HAD superfamily
JU3226_g19747.t1	IPR023299	P-type ATPase, cytoplasmic domain N
JU3226_g19747.t1	IPR036412	HAD-like superfamily
JU3226_g19747.t1	IPR008250	P-type ATPase, A domain superfamily
JU3226_g19747.t1	IPR023298	P-type ATPase, transmembrane domain superfamily
JU3226_g19747.t1	IPR027256	P-type ATPase, subfamily IB
JU3226_g9589.t1	IPR004296	DUF236 repeat
JU3226_g22542.t1	IPR003125	Domain of unknown function WSN
JU3226_g6082.t1	IPR015672	The Golgi pH regulator/GPCR-type G protein
JU3226_g6082.t1	IPR022535	Golgi pH regulator, conserved domain
JU3226_g6082.t1	IPR025969	Abscisic acid G-protein coupled receptor-like domain
JU3226_g296.t1	IPR011583	Chitinase II/V-like, catalytic domain
JU3226_g296.t1	IPR001223	Glycoside hydrolase family 18, catalytic domain
JU3226_g296.t1	IPR029070	Chitinase insertion domain superfamily
JU3226_g296.t1	IPR017853	Glycoside hydrolase superfamily
JU3226_g17483.t1	IPR005539	ELK domain
JU3226_g10739.t1	IPR019428	7TM GPCR, serpentine receptor class r (Str)
JU3226_g13265.t1	IPR000571	Zinc finger, CCCH-type
JU3226_g13265.t1	IPR036855	Zinc finger, CCCH-type superfamily
JU3226_g13265.t1	IPR045877	RNA-binding protein ZFP36-like
JU3226_g1599.t1	IPR003280	Two pore domain potassium channel
JU3226_g3310.t1	IPR020471	Aldo-keto reductase
JU3226_g3310.t1	IPR023210	NADP-dependent oxidoreductase domain
JU3226_g3310.t1	IPR036812	NAD(P)-dependent oxidoreductase domain superfamily
JU3226_g7913.t1	IPR020904	Short-chain dehydrogenase/reductase, conserved site
JU3226_g7913.t1	IPR036291	NAD(P)-binding domain superfamily
JU3226_g7913.t1	IPR002347	Short-chain dehydrogenase/reductase SDR
JU3226_g4289.t1	IPR009981	Protein of unknown function DUF1505
JU3226_g18392.t1	IPR002900	Domain of unknown function DUF38/FTH, Caenorhabditis species
JU3226_g18392.t1	IPR001810	F-box domain
JU3226_g18392.t1	IPR040161	F-box A protein FB224
JU3226_g12417.t1	IPR000742	EGF-like domain
JU3226_g12417.t1	IPR001506	Peptidase M12A
JU3226_g19796.t1	IPR001810	F-box domain
JU3226_g5578.t1	IPR050403	Myosin regulatory light chain
JU3226_g5578.t1	IPR002048	EF-hand domain
JU3226_g5578.t1	IPR011992	EF-hand domain pair
JU3226_g5578.t1	IPR018247	EF-Hand 1, calcium-binding site
JU3226_g11256.t1	IPR019422	7TM GPCR, serpentine receptor class h (Srh)
JU3226_g2735.t1	IPR026939	ZNF706/At2g23090 superfamily
JU3226_g2735.t1	IPR045230	Zinc finger protein MBS1/2-like
JU3226_g2735.t1	IPR007513	Small EDRK-rich factor-like, N-terminal
JU3226_g10868.t1	IPR019430	7TM GPCR, serpentine receptor class x (Srx)
JU3226_g13358.t1	IPR019428	7TM GPCR, serpentine receptor class r (Str)
JU3226_g4971.t1	IPR009053	Prefoldin
JU3226_g4971.t1	IPR002777	Prefoldin beta-like
JU3226_g14736.t1	IPR016187	C-type lectin fold
JU3226_g10476.t1	IPR019430	7TM GPCR, serpentine receptor class x (Srx)
JU3226_g21250.t1	IPR026051	Chitobiosyldiphosphodolichol beta-mannosyltransferase ALG1-like
JU3226_g850.t1	IPR000718	Peptidase M13
JU3226_g850.t1	IPR024079	Metallopeptidase, catalytic domain superfamily
JU3226_g850.t1	IPR008753	Peptidase M13, N-terminal domain
JU3226_g850.t1	IPR018497	Peptidase M13, C-terminal domain
JU3226_g850.t1	IPR042089	Peptidase M13, domain 2
JU3226_g8024.t1	IPR035500	Nuclear hormone receptor-like domain superfamily
JU3226_g8024.t1	IPR001628	Zinc finger, nuclear hormone receptor-type
JU3226_g8024.t1	IPR051152	Caenorhabditis elegans Orphan Nuclear Receptors
JU3226_g8024.t1	IPR000536	Nuclear hormone receptor, ligand-binding domain
JU3226_g8024.t1	IPR049636	Hepatocyte nuclear factor 4-like, DNA-binding domain
JU3226_g8024.t1	IPR013088	Zinc finger, NHR/GATA-type
JU3226_g1886.t2	IPR002123	Phospholipid/glycerol acyltransferase
JU3226_g1886.t2	IPR045252	Lysophosphatidylcholine acyltransferase LPCAT1-like
JU3226_g1837.t2	IPR029058	Alpha/Beta hydrolase fold
JU3226_g1837.t2	IPR002921	Fungal lipase-type domain
JU3226_g7980.t1	IPR011701	Major facilitator superfamily
JU3226_g7980.t1	IPR036259	MFS transporter superfamily
JU3226_g7980.t1	IPR020846	Major facilitator superfamily domain
JU3226_g14011.t1	IPR002347	Short-chain dehydrogenase/reductase SDR
JU3226_g14011.t1	IPR036291	NAD(P)-binding domain superfamily
JU3226_g15090.t1	IPR011333	SKP1/BTB/POZ domain superfamily
JU3226_g15090.t1	IPR000210	BTB/POZ domain
JU3226_g15090.t1	IPR052664	BTB and MATH domain-containing protein
JU3226_g19230.t1	IPR018225	Transaldolase, active site
JU3226_g19230.t1	IPR004730	Transaldolase type 1
JU3226_g19230.t1	IPR013785	Aldolase-type TIM barrel
JU3226_g19230.t1	IPR001585	Transaldolase/Fructose-6-phosphate aldolase
JU3226_g21396.t1	IPR042415	Protein canopy homolog
JU3226_g22257.t1	IPR036179	Immunoglobulin-like domain superfamily
JU3226_g22257.t1	IPR003598	Immunoglobulin subtype 2
JU3226_g22257.t1	IPR052598	Immunoglobulin superfamily CEA-related
JU3226_g22257.t1	IPR007110	Immunoglobulin-like domain
JU3226_g22257.t1	IPR013783	Immunoglobulin-like fold
JU3226_g2286.t1	IPR006183	6-phosphogluconate dehydrogenase
JU3226_g2286.t1	IPR006115	6-phosphogluconate dehydrogenase, NADP-binding
JU3226_g2286.t1	IPR036291	NAD(P)-binding domain superfamily
JU3226_g4656.t1	IPR040264	Uncharacterized protein T15H9.4-like
JU3226_g4656.t1	IPR036034	PDZ superfamily
JU3226_g4656.t1	IPR001478	PDZ domain
JU3226_g12575.t1	IPR023391	Protein translocase SecE domain superfamily
JU3226_g12575.t1	IPR001901	Protein translocase complex, SecE/Sec61-gamma subunit
JU3226_g12575.t1	IPR008158	Protein translocase SEC61 complex, gamma subunit
JU3226_g13097.t1	IPR036084	Serine protease inhibitor-like superfamily
JU3226_g13097.t1	IPR002919	Trypsin Inhibitor-like, cysteine rich domain
JU3226_g13097.t1	IPR051368	Serine Protease Inhibitor-like TIL Domain
JU3226_g1547.t1	IPR008164	Repeat of unknown function XGLTT
JU3226_g15524.t1	IPR002083	MATH/TRAF domain
JU3226_g15524.t1	IPR008974	TRAF-like
JU3226_g20912.t1	IPR037667	Protein FMC1 homologue
JU3226_g12996.t1	IPR015943	WD40/YVTN repeat-like-containing domain superfamily
JU3226_g12996.t1	IPR001680	WD40 repeat
JU3226_g12996.t1	IPR036322	WD40-repeat-containing domain superfamily
JU3226_g12996.t1	IPR019775	WD40 repeat, conserved site
JU3226_g12996.t1	IPR052779	WD repeat-containing protein 62
JU3226_g10628.t1	IPR052501	Alpha-1-2 Fucosyltransferase
JU3226_g10628.t1	IPR008498	Protein of unknown function DUF780, Caenorhabditis species
JU3226_g19894.t1	IPR013087	Zinc finger C2H2-type
JU3226_g19894.t1	IPR036236	Zinc finger C2H2 superfamily
JU3226_g3857.t1	IPR000718	Peptidase M13
JU3226_g3857.t1	IPR024079	Metallopeptidase, catalytic domain superfamily
JU3226_g3857.t1	IPR042089	Peptidase M13, domain 2
JU3226_g21028.t1	IPR007785	Anamorsin
JU3226_g21028.t1	IPR046408	Anamorsin, C-terminal
JU3226_g7748.t1	IPR016638	Uncharacterised protein family UPF0376
JU3226_g7748.t1	IPR002542	T20D4.11-like domain
JU3226_g11508.t1	IPR018817	7TM GPCR, serpentine receptor class z (Srz)
JU3226_g10235.t2	IPR009676	Protein of unknown function DUF1265
JU3226_g4836.t1	IPR000990	Innexin
JU3226_g6349.t1	IPR013126	Heat shock protein 70 family
JU3226_g6349.t1	IPR043129	ATPase, nucleotide binding domain
JU3226_g10924.t1	IPR019420	7TM GPCR, serpentine receptor class bc (Srbc)
JU3226_g12079.t1	IPR001214	SET domain
JU3226_g12079.t1	IPR044429	SETD4, SET domain
JU3226_g12079.t1	IPR050600	SETD3/SETD6 methyltransferase
JU3226_g12079.t1	IPR046341	SET domain superfamily
JU3226_g3380.t1	IPR001873	Epithelial sodium channel
JU3226_g10183.t1	IPR002542	T20D4.11-like domain
JU3226_g13342.t1	IPR024607	Sulfatase, conserved site
JU3226_g13342.t1	IPR017850	Alkaline-phosphatase-like, core domain superfamily
JU3226_g13342.t1	IPR052701	Glycosaminoglycan & Ulvan Degrading Sulfatases
JU3226_g13342.t1	IPR000917	Sulfatase, N-terminal
JU3226_g5724.t1	IPR017452	GPCR, rhodopsin-like, 7TM
JU3226_g5724.t1	IPR000276	G protein-coupled receptor, rhodopsin-like
JU3226_g10000.t1	IPR053326	G-protein coupled receptor 1-like
JU3226_g10000.t1	IPR000276	G protein-coupled receptor, rhodopsin-like
JU3226_g10000.t1	IPR017452	GPCR, rhodopsin-like, 7TM
JU3226_g17137.t1	IPR023828	Peptidase S8, subtilisin, Ser-active site
JU3226_g17137.t1	IPR036852	Peptidase S8/S53 domain superfamily
JU3226_g17137.t1	IPR015500	Peptidase S8, subtilisin-related
JU3226_g17137.t1	IPR032815	Peptidase S8, pro-domain
JU3226_g17137.t1	IPR034182	Kexin/furin catalytic domain
JU3226_g17137.t1	IPR000209	Peptidase S8/S53 domain
JU3226_g17137.t1	IPR038466	Peptidase S8, pro-domain superfamily
JU3226_g17137.t1	IPR022398	Peptidase S8, subtilisin, His-active site
JU3226_g17137.t1	IPR008979	Galactose-binding-like domain superfamily
JU3226_g17137.t1	IPR002884	P domain
JU3226_g17137.t1	IPR023827	Peptidase S8, subtilisin, Asp-active site
JU3226_g5653.t1	IPR000494	Receptor L-domain
JU3226_g5653.t1	IPR036941	Receptor L-domain superfamily
JU3226_g5653.t1	IPR053079	SPS2 domain-containing protein
JU3226_g7599.t1	IPR000536	Nuclear hormone receptor, ligand-binding domain
JU3226_g7599.t1	IPR001628	Zinc finger, nuclear hormone receptor-type
JU3226_g7599.t1	IPR035500	Nuclear hormone receptor-like domain superfamily
JU3226_g7599.t1	IPR049636	Hepatocyte nuclear factor 4-like, DNA-binding domain
JU3226_g7599.t1	IPR013088	Zinc finger, NHR/GATA-type
JU3226_g4894.t1	IPR015022	Microtubule-associated serine/threonine-protein kinase, pre-PK domain
JU3226_g4894.t1	IPR036034	PDZ superfamily
JU3226_g4894.t1	IPR023142	Microtubule-associated serine/threonine-protein kinase, pre-PK domain superfamily
JU3226_g4894.t1	IPR037711	Microtubule-associated serine/threonine-protein kinase, catalytic domain
JU3226_g4894.t1	IPR011009	Protein kinase-like domain superfamily
JU3226_g4894.t1	IPR000719	Protein kinase domain
JU3226_g4894.t1	IPR001478	PDZ domain
JU3226_g4894.t1	IPR008271	Serine/threonine-protein kinase, active site
JU3226_g4894.t1	IPR041489	PDZ domain 6
JU3226_g4894.t1	IPR050236	Serine/threonine-protein kinases, AGC
JU3226_g7462.t1	IPR011990	Tetratricopeptide-like helical domain superfamily
JU3226_g7462.t1	IPR019734	Tetratricopeptide repeat
JU3226_g7462.t1	IPR013618	Protein O-mannosyl-transferase TMTC, DUF1736
JU3226_g7462.t1	IPR052384	O-mannosyl-transferase TMTC
JU3226_g15323.t1	IPR001810	F-box domain
JU3226_g15323.t1	IPR053222	Zygotic Embryogenesis-Associated Protein
JU3226_g21718.t1	IPR001132	SMAD domain, Dwarfin-type
JU3226_g21718.t1	IPR008984	SMAD/FHA domain superfamily
JU3226_g21718.t1	IPR017855	SMAD-like domain superfamily
JU3226_g12960.t2	IPR004343	Plus-3 domain
JU3226_g12960.t2	IPR036128	Plus3-like superfamily
JU3226_g19832.t1	IPR002486	Nematode cuticle collagen, N-terminal
JU3226_g19832.t1	IPR008160	Collagen triple helix repeat
JU3226_g4615.t2	IPR000409	BEACH domain
JU3226_g4615.t2	IPR015943	WD40/YVTN repeat-like-containing domain superfamily
JU3226_g4615.t2	IPR001680	WD40 repeat
JU3226_g4615.t2	IPR011011	Zinc finger, FYVE/PHD-type
JU3226_g4615.t2	IPR017455	Zinc finger, FYVE-related
JU3226_g4615.t2	IPR000306	FYVE zinc finger
JU3226_g4615.t2	IPR023362	PH-BEACH domain
JU3226_g4615.t2	IPR056252	Alfy-like, armadillo-like repeat domain
JU3226_g4615.t2	IPR013083	Zinc finger, RING/FYVE/PHD-type
JU3226_g4615.t2	IPR036372	BEACH domain superfamily
JU3226_g4615.t2	IPR011993	PH-like domain superfamily
JU3226_g4615.t2	IPR036322	WD40-repeat-containing domain superfamily
JU3226_g4615.t2	IPR051944	BEACH domain-containing protein
JU3226_g8014.t1	IPR019428	7TM GPCR, serpentine receptor class r (Str)
JU3226_g1532.t1	IPR029063	S-adenosyl-L-methionine-dependent methyltransferase superfamily
JU3226_g1532.t1	IPR000467	G-patch domain
JU3226_g1532.t1	IPR025816	RrmJ-type ribose 2-O-methyltransferase domain
JU3226_g1532.t1	IPR050851	mRNA Cap 2'-O-Ribose Methyltransferase
JU3226_g1532.t1	IPR002877	Ribosomal RNA methyltransferase, FtsJ domain
JU3226_g16846.t2	IPR021109	Aspartic peptidase domain superfamily
JU3226_g16846.t2	IPR001969	Aspartic peptidase, active site
JU3226_g16846.t2	IPR001878	Zinc finger, CCHC-type
JU3226_g16846.t2	IPR036875	Zinc finger, CCHC-type superfamily
JU3226_g20738.t1	IPR013555	Transient receptor ion channel domain
JU3226_g20738.t1	IPR036770	Ankyrin repeat-containing domain superfamily
JU3226_g20738.t1	IPR002153	Transient receptor potential channel, canonical
JU3226_g20738.t1	IPR002110	Ankyrin repeat
JU3226_g20738.t1	IPR005821	Ion transport domain
JU3226_g7463.t1	IPR031327	Mini-chromosome maintenance protein
JU3226_g7463.t1	IPR003593	AAA+ ATPase domain
JU3226_g7463.t1	IPR033762	MCM OB domain
JU3226_g7463.t1	IPR001208	MCM domain
JU3226_g7463.t1	IPR027417	P-loop containing nucleoside triphosphate hydrolase
JU3226_g7463.t1	IPR041562	MCM, AAA-lid domain
JU3226_g7463.t1	IPR008050	DNA replication licensing factor Mcm7
JU3226_g7463.t1	IPR012340	Nucleic acid-binding, OB-fold
JU3226_g7463.t1	IPR027925	MCM, N-terminal domain
JU3226_g7463.t1	IPR018525	Mini-chromosome maintenance, conserved site
JU3226_g9103.t1	IPR001781	Zinc finger, LIM-type
JU3226_g17408.t1	IPR012885	Sdz-33, F-box domain
JU3226_g13576.t1	IPR019427	7TM GPCR, serpentine receptor class w (Srw)
JU3226_g13576.t1	IPR017452	GPCR, rhodopsin-like, 7TM
JU3226_g2852.t1	IPR023271	Aquaporin-like
JU3226_g2852.t1	IPR000425	Major intrinsic protein
JU3226_g2852.t1	IPR050363	Major Intrinsic Protein/Aquaporin
JU3226_g2852.t1	IPR022357	Major intrinsic protein, conserved site
JU3226_g7798.t1	IPR002542	T20D4.11-like domain
JU3226_g4337.t1	IPR053121	Spore Coat Assembly Protein
JU3226_g4337.t1	IPR008164	Repeat of unknown function XGLTT
JU3226_g5681.t1	IPR042099	ANL, N-terminal domain
JU3226_g5681.t1	IPR000873	AMP-dependent synthetase/ligase domain
JU3226_g5681.t1	IPR045851	AMP-binding enzyme, C-terminal domain superfamily
JU3226_g5681.t1	IPR025110	AMP-binding enzyme, C-terminal domain
JU3226_g13876.t1	IPR035415	DUF5382, central domain
JU3226_g13876.t1	IPR048313	DUF5382, N-terminal domain
JU3226_g14015.t1	IPR019399	Parkin co-regulated protein
JU3226_g588.t1	IPR029052	Metallo-dependent phosphatase-like
JU3226_g588.t1	IPR050341	Serine/threonine-protein phosphatase PP1 catalytic subunit
JU3226_g588.t1	IPR006186	Serine/threonine-specific protein phosphatase/bis(5-nucleosyl)-tetraphosphatase
JU3226_g588.t1	IPR004843	Calcineurin-like, phosphoesterase domain
JU3226_g9886.t1	IPR053322	Phospholipase A2-like
JU3226_g20549.t1	IPR002544	FMRFamide-related peptide-like
JU3226_g10821.t1	IPR000276	G protein-coupled receptor, rhodopsin-like
JU3226_g10821.t1	IPR019427	7TM GPCR, serpentine receptor class w (Srw)
JU3226_g10821.t1	IPR017452	GPCR, rhodopsin-like, 7TM
JU3226_g14331.t1	IPR022353	Insulin, conserved site
JU3226_g14331.t1	IPR036438	Insulin-like superfamily
JU3226_g14331.t1	IPR003235	Nematode insulin-like peptide, beta type
JU3226_g14331.t1	IPR052335	Insulin-like regulatory peptides
JU3226_g18029.t1	IPR013087	Zinc finger C2H2-type
JU3226_g18029.t1	IPR036236	Zinc finger C2H2 superfamily
JU3226_g22157.t1	IPR027417	P-loop containing nucleoside triphosphate hydrolase
JU3226_g4109.t1	IPR019423	7TM GPCR, serpentine receptor class j (Srj)
JU3226_g13730.t1	IPR004151	7TM GPCR, serpentine receptor class e (Sre)
JU3226_g13730.t1	IPR052854	Nematode Serpentine Receptor Class Epsilon
JU3226_g6341.t1	IPR036846	GM2-AP, lipid-recognition domain superfamily
JU3226_g13772.t1	IPR027410	TCP-1-like chaperonin intermediate domain superfamily
JU3226_g13772.t1	IPR027413	GroEL-like equatorial domain superfamily
JU3226_g13772.t1	IPR002194	Chaperonin TCP-1, conserved site
JU3226_g13772.t1	IPR017998	Chaperone tailless complex polypeptide 1 (TCP-1)
JU3226_g13772.t1	IPR012715	T-complex protein 1, alpha subunit
JU3226_g13772.t1	IPR054827	Thermosome subunit alpha
JU3226_g13772.t1	IPR027409	GroEL-like apical domain superfamily
JU3226_g13772.t1	IPR002423	Chaperonin Cpn60/GroEL/TCP-1 family
JU3226_g13772.t1	IPR053374	TCP-1 chaperonin-containing T-complex
JU3226_g1473.t1	IPR004151	7TM GPCR, serpentine receptor class e (Sre)
JU3226_g1473.t1	IPR052854	Nematode Serpentine Receptor Class Epsilon
JU3226_g16576.t1	IPR036085	PAZ domain superfamily
JU3226_g16573.t1	IPR036085	PAZ domain superfamily
JU3226_g8125.t1	IPR002921	Fungal lipase-type domain
JU3226_g8125.t1	IPR029058	Alpha/Beta hydrolase fold
JU3226_g9487.t1	IPR000242	Tyrosine-specific protein phosphatase, PTPase domain
JU3226_g9487.t1	IPR029021	Protein-tyrosine phosphatase-like
JU3226_g9487.t1	IPR000387	Tyrosine-specific protein phosphatases domain
JU3226_g9487.t1	IPR003595	Protein-tyrosine phosphatase, catalytic
JU3226_g9487.t1	IPR016130	Protein-tyrosine phosphatase, active site
JU3226_g9487.t1	IPR052782	Oocyte-to-zygote transition regulator
JU3226_g11178.t1	IPR016187	C-type lectin fold
JU3226_g11178.t1	IPR001304	C-type lectin-like
JU3226_g11178.t1	IPR016186	C-type lectin-like/link domain superfamily
JU3226_g11178.t1	IPR050976	Snake venom C-type lectin-like
JU3226_g17663.t1	IPR028823	Sodium leak channel NALCN
JU3226_g19732.t1	IPR013099	Potassium channel domain
JU3226_g19732.t1	IPR003280	Two pore domain potassium channel
JU3226_g12724.t1	IPR020471	Aldo-keto reductase
JU3226_g12724.t1	IPR036812	NAD(P)-dependent oxidoreductase domain superfamily
JU3226_g12724.t1	IPR023210	NADP-dependent oxidoreductase domain
JU3226_g12724.t1	IPR018170	Aldo/keto reductase, conserved site
JU3226_g18089.t1	IPR016680	NADH dehydrogenase [ubiquinone] (complex I), alpha subcomplex, subunit 8
JU3226_g9993.t1	IPR000306	FYVE zinc finger
JU3226_g9993.t1	IPR017455	Zinc finger, FYVE-related
JU3226_g9993.t1	IPR018247	EF-Hand 1, calcium-binding site
JU3226_g9993.t1	IPR013087	Zinc finger C2H2-type
JU3226_g9993.t1	IPR013083	Zinc finger, RING/FYVE/PHD-type
JU3226_g9993.t1	IPR011011	Zinc finger, FYVE/PHD-type
JU3226_g7285.t1	IPR004316	Sugar transporter SWEET repeat
JU3226_g7285.t1	IPR047664	Sugar transporter SWEET
JU3226_g16765.t1	IPR004014	Cation-transporting P-type ATPase, N-terminal
JU3226_g16765.t1	IPR006413	P-type ATPase, subfamily IIA, PMR1-type
JU3226_g16765.t1	IPR023299	P-type ATPase, cytoplasmic domain N
JU3226_g16765.t1	IPR008250	P-type ATPase, A domain superfamily
JU3226_g16765.t1	IPR018303	P-type ATPase, phosphorylation site
JU3226_g16765.t1	IPR001757	P-type ATPase
JU3226_g16765.t1	IPR023298	P-type ATPase, transmembrane domain superfamily
JU3226_g16765.t1	IPR023214	HAD superfamily
JU3226_g16765.t1	IPR006068	Cation-transporting P-type ATPase, C-terminal
JU3226_g16765.t1	IPR044492	P-type ATPase, haloacid dehalogenase domain
JU3226_g16765.t1	IPR036412	HAD-like superfamily
JU3226_g18542.t2	IPR001507	Zona pellucida domain
JU3226_g18542.t2	IPR056953	Cuticlin, N-terminal domain
JU3226_g6853.t1	IPR050271	UDP-glycosyltransferase
JU3226_g6853.t1	IPR002213	UDP-glucuronosyl/UDP-glucosyltransferase
JU3226_g2730.t1	IPR030804	BBSome complex member BBS5/sex-determination protein fem-3
JU3226_g31.t1	IPR029033	Histidine phosphatase superfamily
JU3226_g31.t1	IPR000560	Histidine phosphatase superfamily, clade-2
JU3226_g31.t1	IPR033379	Histidine acid phosphatase active site
JU3226_g31.t1	IPR050645	Histidine Acid Phosphatase
JU3226_g19733.t1	IPR036734	Neurotransmitter-gated ion-channel ligand-binding domain superfamily
JU3226_g19733.t1	IPR038050	Neuronal acetylcholine receptor
JU3226_g19733.t1	IPR006029	Neurotransmitter-gated ion-channel transmembrane domain
JU3226_g19733.t1	IPR006201	Neurotransmitter-gated ion-channel
JU3226_g19733.t1	IPR006202	Neurotransmitter-gated ion-channel ligand-binding domain
JU3226_g19733.t1	IPR006028	Gamma-aminobutyric acid A receptor/Glycine receptor alpha
JU3226_g19733.t1	IPR036719	Neurotransmitter-gated ion-channel transmembrane domain superfamily
JU3226_g3662.t2	IPR008588	Protein of unknown function DUF870, Caenorhabditis species
JU3226_g4107.t1	IPR056608	Elapor1/2, galactose binding domain
JU3226_g4107.t1	IPR009030	Growth factor receptor cysteine-rich domain superfamily
JU3226_g4107.t1	IPR039181	Endosome/lysosome-associated apoptosis and autophagy regulator family member 1/2
JU3226_g4107.t1	IPR056607	Elapor1/2, mannose 6-phosphate receptor homology domain
JU3226_g4107.t1	IPR056610	Elapor1/2, TNF receptor-like
JU3226_g4107.t1	IPR056609	Elapor1-like, galactose binding domain
JU3226_g18813.t1	IPR008597	Invertebrate-type lysozyme
JU3226_g18813.t1	IPR023346	Lysozyme-like domain superfamily
JU3226_g8910.t1	IPR036860	SH2 domain superfamily
JU3226_g8910.t1	IPR000980	SH2 domain
JU3226_g8910.t1	IPR001245	Serine-threonine/tyrosine-protein kinase, catalytic domain
JU3226_g8910.t1	IPR008266	Tyrosine-protein kinase, active site
JU3226_g8910.t1	IPR017441	Protein kinase, ATP binding site
JU3226_g8910.t1	IPR020635	Tyrosine-protein kinase, catalytic domain
JU3226_g8910.t1	IPR050198	Non-receptor tyrosine kinases involved in cell signaling
JU3226_g8910.t1	IPR011009	Protein kinase-like domain superfamily
JU3226_g8910.t1	IPR000719	Protein kinase domain
JU3226_g15250.t1	IPR007026	CC domain
JU3226_g9859.t1	IPR002347	Short-chain dehydrogenase/reductase SDR
JU3226_g9859.t1	IPR036291	NAD(P)-binding domain superfamily
JU3226_g10425.t1	IPR005819	Linker histone H1/H5
JU3226_g10425.t1	IPR005818	Linker histone H1/H5, domain H15
JU3226_g10425.t1	IPR036388	Winged helix-like DNA-binding domain superfamily
JU3226_g10425.t1	IPR036390	Winged helix DNA-binding domain superfamily
JU3226_g14269.t1	IPR002602	Domain of unknown function DB
JU3226_g14897.t1	IPR012444	Protein of unknown function DUF1647
JU3226_g1900.t1	IPR001019	Guanine nucleotide binding protein (G-protein), alpha subunit
JU3226_g1900.t1	IPR011025	G protein alpha subunit, helical insertion
JU3226_g1900.t1	IPR027417	P-loop containing nucleoside triphosphate hydrolase
JU3226_g20588.t1	IPR036941	Receptor L-domain superfamily
JU3226_g20588.t1	IPR053079	SPS2 domain-containing protein
JU3226_g20588.t1	IPR000494	Receptor L-domain
JU3226_g15554.t1	IPR002900	Domain of unknown function DUF38/FTH, Caenorhabditis species
JU3226_g15554.t1	IPR040161	F-box A protein FB224
JU3226_g16329.t1	IPR036259	MFS transporter superfamily
JU3226_g16329.t1	IPR001958	Tetracycline resistance protein TetA/multidrug resistance protein MdtG-like
JU3226_g16329.t1	IPR020846	Major facilitator superfamily domain
JU3226_g16329.t1	IPR011701	Major facilitator superfamily
JU3226_g7899.t1	IPR019422	7TM GPCR, serpentine receptor class h (Srh)
JU3226_g11997.t1	IPR010876	C1orf43
JU3226_g8376.t1	IPR012885	Sdz-33, F-box domain
JU3226_g8376.t1	IPR053222	Zygotic Embryogenesis-Associated Protein
JU3226_g8376.t1	IPR001810	F-box domain
JU3226_g9022.t1	IPR000008	C2 domain
JU3226_g9022.t1	IPR035892	C2 domain superfamily
JU3226_g9022.t1	IPR056290	CEP76/DRC7, peptidase-like domain
JU3226_g9022.t1	IPR028928	CC2D2A, N-terminal, C2 domain
JU3226_g9022.t1	IPR052434	Tectonic-like complex component protein
JU3226_g3345.t1	IPR002486	Nematode cuticle collagen, N-terminal
JU3226_g3345.t1	IPR008160	Collagen triple helix repeat
JU3226_g10141.t1	IPR039039	RAI1-like family
JU3226_g10141.t1	IPR013961	RAI1-like
JU3226_g11726.t1	IPR006084	XPG/Rad2 endonuclease
JU3226_g11726.t1	IPR008918	Helix-hairpin-helix motif, class 2
JU3226_g11726.t1	IPR006086	XPG-I domain
JU3226_g11726.t1	IPR019974	XPG conserved site
JU3226_g11726.t1	IPR023426	Flap endonuclease 1
JU3226_g11726.t1	IPR006085	XPG, N-terminal
JU3226_g11726.t1	IPR036279	5'-3' exonuclease, C-terminal domain superfamily
JU3226_g11726.t1	IPR029060	PIN-like domain superfamily
JU3226_g18802.t2	IPR044210	Transcription factor Tfc3-like
JU3226_g18802.t2	IPR056467	GTF3C1, extended winged-helix domain
JU3226_g18802.t2	IPR035625	Tfc3-like, extended winged-helix domain
JU3226_g19622.t1	IPR038105	Kinesin-like protein Kif23, Arf6-interacting domain superfamily
JU3226_g19622.t1	IPR036961	Kinesin motor domain superfamily
JU3226_g19622.t1	IPR001752	Kinesin motor domain
JU3226_g19622.t1	IPR032384	Kinesin-like protein Kif23, Arf6-interacting domain
JU3226_g19622.t1	IPR019821	Kinesin motor domain, conserved site
JU3226_g19622.t1	IPR027417	P-loop containing nucleoside triphosphate hydrolase
JU3226_g19622.t1	IPR027640	Kinesin-like protein
JU3226_g9135.t1	IPR001873	Epithelial sodium channel
JU3226_g959.t1	IPR006570	SPK domain
JU3226_g959.t1	IPR053315	Peptidase C14A
JU3226_g20595.t1	IPR011701	Major facilitator superfamily
JU3226_g20595.t1	IPR036259	MFS transporter superfamily
JU3226_g20595.t1	IPR050382	Major Facilitator Superfamily Sodium/Anion Cotransporter
JU3226_g20595.t1	IPR020846	Major facilitator superfamily domain
JU3226_g21475.t1	IPR009924	Protein of unknown function DUF1459
JU3226_g18624.t1	IPR000953	Chromo/chromo shadow domain
JU3226_g18624.t1	IPR016197	Chromo-like domain superfamily
JU3226_g21888.t1	IPR027417	P-loop containing nucleoside triphosphate hydrolase
JU3226_g21888.t1	IPR011545	DEAD/DEAH-box helicase domain
JU3226_g21888.t1	IPR014001	Helicase superfamily 1/2, ATP-binding domain
JU3226_g21888.t1	IPR014014	RNA helicase, DEAD-box type, Q motif
JU3226_g21888.t1	IPR001650	Helicase, C-terminal domain-like
JU3226_g21888.t1	IPR000629	ATP-dependent RNA helicase DEAD-box, conserved site
JU3226_g12286.t1	IPR003960	ATPase, AAA-type, conserved site
JU3226_g12286.t1	IPR003593	AAA+ ATPase domain
JU3226_g12286.t1	IPR012340	Nucleic acid-binding, OB-fold
JU3226_g12286.t1	IPR027417	P-loop containing nucleoside triphosphate hydrolase
JU3226_g12286.t1	IPR048723	26S proteasome regulatory subunit 7-like, OB domain
JU3226_g12286.t1	IPR050221	26S Proteasome Regulatory ATPase
JU3226_g12286.t1	IPR041569	AAA ATPase, AAA+ lid domain
JU3226_g12286.t1	IPR003959	ATPase, AAA-type, core
JU3226_g5276.t1	IPR013083	Zinc finger, RING/FYVE/PHD-type
JU3226_g5276.t1	IPR016818	Nitric oxide synthase-interacting protein
JU3226_g5276.t1	IPR031790	Nitric oxide synthase-interacting protein, zinc-finger
JU3226_g13014.t1	IPR038479	Transthyretin-like superfamily
JU3226_g13014.t1	IPR001534	Transthyretin-like
JU3226_g15312.t1	IPR019429	7TM GPCR, serpentine chemoreceptor class i (Sri)
JU3226_g14079.t1	IPR017907	Zinc finger, RING-type, conserved site
JU3226_g14079.t1	IPR018957	Zinc finger, C3HC4 RING-type
JU3226_g14079.t1	IPR001841	Zinc finger, RING-type
JU3226_g14978.t1	IPR001810	F-box domain
JU3226_g14978.t1	IPR053222	Zygotic Embryogenesis-Associated Protein
JU3226_g14978.t1	IPR012885	Sdz-33, F-box domain
JU3226_g1263.t1	IPR021942	Protein of unknown function DUF3557
JU3226_g8353.t1	IPR051799	NADH-dependent flavin oxidoreductase
JU3226_g8353.t1	IPR013785	Aldolase-type TIM barrel
JU3226_g9640.t1	IPR001680	WD40 repeat
JU3226_g9640.t1	IPR000009	Protein phosphatase 2A regulatory subunit PR55
JU3226_g9640.t1	IPR015943	WD40/YVTN repeat-like-containing domain superfamily
JU3226_g9640.t1	IPR036322	WD40-repeat-containing domain superfamily
JU3226_g14238.t1	IPR005351	PAT complex subunit Asterix
JU3226_g12941.t1	IPR001128	Cytochrome P450
JU3226_g12941.t1	IPR036396	Cytochrome P450 superfamily
JU3226_g12941.t1	IPR017972	Cytochrome P450, conserved site
JU3226_g12941.t1	IPR050196	Cytochrome P450 Monooxygenases
JU3226_g12941.t1	IPR002401	Cytochrome P450, E-class, group I
JU3226_g20326.t1	IPR004344	Tubulin-tyrosine ligase/Tubulin polyglutamylase
JU3226_g3504.t2	IPR007110	Immunoglobulin-like domain
JU3226_g3504.t2	IPR050958	Cell Adhesion and Cytoskeletal Organization
JU3226_g3504.t2	IPR036179	Immunoglobulin-like domain superfamily
JU3226_g3504.t2	IPR003598	Immunoglobulin subtype 2
JU3226_g3504.t2	IPR013783	Immunoglobulin-like fold
JU3226_g3504.t2	IPR013098	Immunoglobulin I-set
JU3226_g3504.t2	IPR003599	Immunoglobulin domain subtype
JU3226_g6039.t1	IPR000089	Biotin/lipoyl attachment
JU3226_g6039.t1	IPR017453	Glycine cleavage system H-protein, subgroup
JU3226_g6039.t1	IPR002930	Glycine cleavage system H-protein
JU3226_g6039.t1	IPR033753	Glycine cleavage system H-protein/Simiate
JU3226_g6039.t1	IPR011053	Single hybrid motif
JU3226_g22065.t1	IPR002486	Nematode cuticle collagen, N-terminal
JU3226_g22065.t1	IPR008160	Collagen triple helix repeat
JU3226_g17544.t1	IPR039717	Protein Hgh1
JU3226_g17544.t1	IPR007205	Protein HGH1 N-terminal
JU3226_g17544.t1	IPR007206	Protein HGH1 C-terminal
JU3226_g17544.t1	IPR016024	Armadillo-type fold
JU3226_g17544.t1	IPR011989	Armadillo-like helical
JU3226_g2315.t1	IPR020946	Flavin monooxygenase-like
JU3226_g2315.t1	IPR036188	FAD/NAD(P)-binding domain superfamily
JU3226_g2315.t1	IPR050346	Flavin-containing monooxygenases-like
JU3226_g2315.t1	IPR000960	Flavin monooxygenase FMO
JU3226_g2315.t1	IPR002257	Flavin monooxygenase (FMO) 5
JU3226_g20391.t1	IPR001534	Transthyretin-like
JU3226_g20391.t1	IPR038479	Transthyretin-like superfamily
JU3226_g8042.t2	IPR017972	Cytochrome P450, conserved site
JU3226_g8042.t2	IPR036396	Cytochrome P450 superfamily
JU3226_g8042.t2	IPR050182	Cytochrome P450 family 2
JU3226_g8042.t2	IPR001128	Cytochrome P450
JU3226_g8042.t2	IPR002401	Cytochrome P450, E-class, group I
JU3226_g22028.t1	IPR001534	Transthyretin-like
JU3226_g22028.t1	IPR038479	Transthyretin-like superfamily
JU3226_g864.t1	IPR003767	Malate/L-lactate dehydrogenase-like
JU3226_g864.t1	IPR043143	Malate/L-sulfolactate/L-lactate dehydrogenase-like, NADPH binding domain
JU3226_g864.t1	IPR036111	Malate/L-sulfolactate/L-lactate dehydrogenase-like superfamily
JU3226_g878.t1	IPR034998	Ankyrin repeat and LEM domain-containing protein 1
JU3226_g10228.t1	IPR004151	7TM GPCR, serpentine receptor class e (Sre)
JU3226_g10228.t1	IPR052854	Nematode Serpentine Receptor Class Epsilon
JU3226_g1076.t1	IPR009853	Protein of unknown function DUF1412
JU3226_g9086.t1	IPR008160	Collagen triple helix repeat
JU3226_g9086.t1	IPR002486	Nematode cuticle collagen, N-terminal
JU3226_g9085.t1	IPR008160	Collagen triple helix repeat
JU3226_g9085.t1	IPR002486	Nematode cuticle collagen, N-terminal
JU3226_g891.t1	IPR027370	Zinc finger, RING-type, eukaryotic
JU3226_g891.t1	IPR017907	Zinc finger, RING-type, conserved site
JU3226_g891.t1	IPR013083	Zinc finger, RING/FYVE/PHD-type
JU3226_g891.t1	IPR001841	Zinc finger, RING-type
JU3226_g891.t1	IPR052667	E3 ubiquitin-protein ligase RING-type
JU3226_g12296.t1	IPR006439	HAD hydrolase, subfamily IA
JU3226_g12296.t1	IPR027511	Enolase-phosphatase E1, eukaryotes
JU3226_g12296.t1	IPR023943	Enolase-phosphatase E1
JU3226_g12296.t1	IPR023214	HAD superfamily
JU3226_g12296.t1	IPR036412	HAD-like superfamily
JU3226_g17808.t1	IPR009008	Valyl/Leucyl/Isoleucyl-tRNA synthetase, editing domain
JU3226_g17808.t1	IPR015413	Methionyl/Leucyl tRNA synthetase
JU3226_g17808.t1	IPR004493	Leucyl-tRNA synthetase, class Ia, archaeal/eukaryotic cytosolic
JU3226_g17808.t1	IPR009080	Aminoacyl-tRNA synthetase, class Ia, anticodon-binding
JU3226_g17808.t1	IPR001412	Aminoacyl-tRNA synthetase, class I, conserved site
JU3226_g17808.t1	IPR014729	Rossmann-like alpha/beta/alpha sandwich fold
JU3226_g17808.t1	IPR054509	Leucine--tRNA ligase, ubiquitin-like domain
JU3226_g17808.t1	IPR055416	Leucine--tRNA ligase, RagD-binding domain
JU3226_g17808.t1	IPR013155	Methionyl/Valyl/Leucyl/Isoleucyl-tRNA synthetase, anticodon-binding
JU3226_g17808.t1	IPR002300	Aminoacyl-tRNA synthetase, class Ia
JU3226_g6995.t1	IPR050920	Nematode receptor-like class delta
JU3226_g6995.t1	IPR019422	7TM GPCR, serpentine receptor class h (Srh)
JU3226_g11143.t1	IPR011249	Metalloenzyme, LuxS/M16 peptidase-like
JU3226_g11143.t1	IPR001431	Peptidase M16, zinc-binding site
JU3226_g11143.t1	IPR050626	Peptidase M16
JU3226_g11143.t1	IPR054734	Coenzyme PQQ synthesis protein F-like, C-terminal lobe, domain 4
JU3226_g11143.t1	IPR011765	Peptidase M16, N-terminal
JU3226_g11143.t1	IPR007863	Peptidase M16, C-terminal
JU3226_g11143.t1	IPR032632	Peptidase M16, middle/third domain
JU3226_g22214.t1	IPR002213	UDP-glucuronosyl/UDP-glucosyltransferase
JU3226_g22214.t1	IPR050271	UDP-glycosyltransferase
JU3226_g3862.t1	IPR003959	ATPase, AAA-type, core
JU3226_g3862.t1	IPR027417	P-loop containing nucleoside triphosphate hydrolase
JU3226_g3862.t1	IPR050221	26S Proteasome Regulatory ATPase
JU3226_g8482.t1	IPR001628	Zinc finger, nuclear hormone receptor-type
JU3226_g8482.t1	IPR049636	Hepatocyte nuclear factor 4-like, DNA-binding domain
JU3226_g8482.t1	IPR000536	Nuclear hormone receptor, ligand-binding domain
JU3226_g8482.t1	IPR013088	Zinc finger, NHR/GATA-type
JU3226_g8482.t1	IPR035500	Nuclear hormone receptor-like domain superfamily
JU3226_g8482.t1	IPR051152	Caenorhabditis elegans Orphan Nuclear Receptors
JU3226_g13131.t3	IPR046409	Programmed cell death protein 10, dimerisation domain superfamily
JU3226_g13131.t3	IPR000719	Protein kinase domain
JU3226_g13131.t3	IPR050629	STE20/SPS1-related Proline-Alanine-rich Kinase
JU3226_g13131.t3	IPR011009	Protein kinase-like domain superfamily
JU3226_g13131.t3	IPR017441	Protein kinase, ATP binding site
JU3226_g13131.t3	IPR048288	Programmed cell death protein 10, dimerisation domain
JU3226_g21310.t1	IPR008409	Pre-mRNA-splicing factor SPF27
JU3226_g5109.t1	IPR035914	Spermadhesin, CUB domain superfamily
JU3226_g5109.t1	IPR003366	CUB-like domain
JU3226_g7854.t1	IPR053220	Nematode receptor-like serpentine class H
JU3226_g7854.t1	IPR019422	7TM GPCR, serpentine receptor class h (Srh)
JU3226_g16027.t1	IPR001304	C-type lectin-like
JU3226_g16027.t1	IPR016186	C-type lectin-like/link domain superfamily
JU3226_g16027.t1	IPR016187	C-type lectin fold
JU3226_g18371.t1	IPR001810	F-box domain
JU3226_g18371.t1	IPR002900	Domain of unknown function DUF38/FTH, Caenorhabditis species
JU3226_g18371.t1	IPR040161	F-box A protein FB224
JU3226_g6918.t1	IPR000169	Cysteine peptidase, cysteine active site
JU3226_g6918.t1	IPR000668	Peptidase C1A, papain C-terminal
JU3226_g6918.t1	IPR025660	Cysteine peptidase, histidine active site
JU3226_g6918.t1	IPR013128	Peptidase C1A
JU3226_g6918.t1	IPR038765	Papain-like cysteine peptidase superfamily
JU3226_g6918.t1	IPR025661	Cysteine peptidase, asparagine active site
JU3226_g9332.t1	IPR001019	Guanine nucleotide binding protein (G-protein), alpha subunit
JU3226_g9332.t1	IPR027417	P-loop containing nucleoside triphosphate hydrolase
JU3226_g9332.t1	IPR011025	G protein alpha subunit, helical insertion
JU3226_g19656.t1	IPR004108	Iron hydrogenase, large subunit, C-terminal
JU3226_g19656.t1	IPR009016	Iron hydrogenase
JU3226_g15865.t1	IPR007767	Protein of unknown function DUF684
JU3226_g7693.t1	IPR002542	T20D4.11-like domain
JU3226_g17014.t3	IPR018787	Protein of unknown function DUF2371, TMEM200
JU3226_g10586.t1	IPR016186	C-type lectin-like/link domain superfamily
JU3226_g10586.t1	IPR016187	C-type lectin fold
JU3226_g10586.t1	IPR001304	C-type lectin-like
JU3226_g11878.t1	IPR004951	Protein of unknown function DUF268, Caenorhabditis species
JU3226_g15895.t1	IPR021942	Protein of unknown function DUF3557
JU3226_g19830.t1	IPR013178	Histone acetyltransferase Rtt109/CBP
JU3226_g19830.t1	IPR000197	Zinc finger, TAZ-type
JU3226_g19830.t1	IPR035898	TAZ domain superfamily
JU3226_g1227.t1	IPR053222	Zygotic Embryogenesis-Associated Protein
JU3226_g1227.t1	IPR012885	Sdz-33, F-box domain
JU3226_g17456.t2	IPR041084	Nicastrin, small lobe
JU3226_g17456.t2	IPR008710	Nicastrin
JU3226_g2115.t1	IPR000276	G protein-coupled receptor, rhodopsin-like
JU3226_g2115.t1	IPR017452	GPCR, rhodopsin-like, 7TM
JU3226_g8745.t1	IPR036640	ABC transporter type 1, transmembrane domain superfamily
JU3226_g8745.t1	IPR011527	ABC transporter type 1, transmembrane domain
JU3226_g8745.t1	IPR039421	Type 1 protein exporter
JU3226_g8745.t1	IPR017871	ABC transporter-like, conserved site
JU3226_g8745.t1	IPR013305	ABC transporter Tap-like
JU3226_g8745.t1	IPR027417	P-loop containing nucleoside triphosphate hydrolase
JU3226_g8745.t1	IPR003439	ABC transporter-like, ATP-binding domain
JU3226_g8745.t1	IPR003593	AAA+ ATPase domain
JU3226_g2788.t1	IPR049730	SNF2/RAD5-like, C-terminal helicase domain
JU3226_g2788.t1	IPR001650	Helicase, C-terminal domain-like
JU3226_g2788.t1	IPR014012	Helicase/SANT-associated domain
JU3226_g2788.t1	IPR000330	SNF2, N-terminal
JU3226_g2788.t1	IPR027417	P-loop containing nucleoside triphosphate hydrolase
JU3226_g2788.t1	IPR038718	SNF2-like, N-terminal domain superfamily
JU3226_g2788.t1	IPR014001	Helicase superfamily 1/2, ATP-binding domain
JU3226_g2788.t1	IPR029295	Snf2, ATP coupling domain
JU3226_g9348.t2	IPR024084	Isopropylmalate dehydrogenase-like domain
JU3226_g9348.t2	IPR019818	Isocitrate/isopropylmalate dehydrogenase, conserved site
JU3226_g9348.t2	IPR004434	Isocitrate dehydrogenase NAD-dependent
JU3226_g4722.t1	IPR013320	Concanavalin A-like lectin/glucanase domain superfamily
JU3226_g4722.t1	IPR001791	Laminin G domain
JU3226_g4722.t1	IPR000742	EGF-like domain
JU3226_g4722.t1	IPR000152	EGF-type aspartate/asparagine hydroxylation site
JU3226_g4722.t1	IPR050372	Neurexin-related cell adhesion and synaptic protein
JU3226_g4722.t1	IPR001881	EGF-like calcium-binding domain
JU3226_g10993.t1	IPR036396	Cytochrome P450 superfamily
JU3226_g10993.t1	IPR002401	Cytochrome P450, E-class, group I
JU3226_g10993.t1	IPR050196	Cytochrome P450 Monooxygenases
JU3226_g10993.t1	IPR017972	Cytochrome P450, conserved site
JU3226_g10993.t1	IPR001128	Cytochrome P450
JU3226_g2569.t1	IPR008962	PapD-like superfamily
JU3226_g2569.t1	IPR013783	Immunoglobulin-like fold
JU3226_g2569.t1	IPR000535	Major sperm protein (MSP) domain
JU3226_g2569.t1	IPR051774	Sperm-specific class P
JU3226_g17359.t1	IPR009542	Signal peptidase complex subunit 1
JU3226_g13966.t1	IPR032675	Leucine-rich repeat domain superfamily
JU3226_g13966.t1	IPR001810	F-box domain
JU3226_g14099.t1	IPR036640	ABC transporter type 1, transmembrane domain superfamily
JU3226_g14099.t1	IPR011527	ABC transporter type 1, transmembrane domain
JU3226_g14099.t1	IPR003439	ABC transporter-like, ATP-binding domain
JU3226_g14099.t1	IPR017871	ABC transporter-like, conserved site
JU3226_g14099.t1	IPR003593	AAA+ ATPase domain
JU3226_g14099.t1	IPR027417	P-loop containing nucleoside triphosphate hydrolase
JU3226_g14099.t1	IPR050835	ATP-binding cassette sub-family D
JU3226_g14099.t1	IPR005283	Peroxysomal long chain fatty acyl transporter
JU3226_g16958.t1	IPR003378	Fringe-like, glycosyltransferase domain
JU3226_g16958.t1	IPR026050	C1GALT1/C1GALT1-specific chaperone 1
JU3226_g15492.t1	IPR011333	SKP1/BTB/POZ domain superfamily
JU3226_g15492.t1	IPR000210	BTB/POZ domain
JU3226_g15492.t1	IPR003131	Potassium channel tetramerisation-type BTB domain
JU3226_g15492.t1	IPR045068	BTB/POZ domain-containing adapter for CUL3-mediated RhoA degradation protein 1-3
JU3226_g19684.t1	IPR001452	SH3 domain
JU3226_g19684.t1	IPR002108	Actin-depolymerising factor homology domain
JU3226_g19684.t1	IPR036028	SH3-like domain superfamily
JU3226_g19684.t1	IPR029006	ADF-H/Gelsolin-like domain superfamily
JU3226_g4846.t1	IPR029021	Protein-tyrosine phosphatase-like
JU3226_g4846.t1	IPR000387	Tyrosine-specific protein phosphatases domain
JU3226_g4846.t1	IPR000242	Tyrosine-specific protein phosphatase, PTPase domain
JU3226_g4846.t1	IPR003595	Protein-tyrosine phosphatase, catalytic
JU3226_g9179.t1	IPR008164	Repeat of unknown function XGLTT
JU3226_g15134.t1	IPR003131	Potassium channel tetramerisation-type BTB domain
JU3226_g15134.t1	IPR011333	SKP1/BTB/POZ domain superfamily
JU3226_g15134.t1	IPR000210	BTB/POZ domain
JU3226_g15134.t1	IPR045068	BTB/POZ domain-containing adapter for CUL3-mediated RhoA degradation protein 1-3
JU3226_g17218.t1	IPR003839	7TM GPCR, serpentine receptor class u (Sru)
JU3226_g13504.t1	IPR016186	C-type lectin-like/link domain superfamily
JU3226_g13504.t1	IPR001304	C-type lectin-like
JU3226_g13504.t1	IPR016187	C-type lectin fold
JU3226_g6512.t2	IPR009010	Aspartate decarboxylase-like domain superfamily
JU3226_g8636.t4	IPR000560	Histidine phosphatase superfamily, clade-2
JU3226_g8636.t4	IPR029033	Histidine phosphatase superfamily
JU3226_g8636.t4	IPR040557	VIP1, N-terminal
JU3226_g8636.t4	IPR033379	Histidine acid phosphatase active site
JU3226_g8636.t4	IPR037446	Histidine acid phosphatase, VIP1 family
JU3226_g8757.t2	IPR001607	Zinc finger, UBP-type
JU3226_g8757.t2	IPR028889	Ubiquitin specific protease UPS, catalytic domain
JU3226_g8757.t2	IPR015940	Ubiquitin-associated domain
JU3226_g8757.t2	IPR001394	Peptidase C19, ubiquitin carboxyl-terminal hydrolase
JU3226_g8757.t2	IPR013083	Zinc finger, RING/FYVE/PHD-type
JU3226_g8757.t2	IPR041432	Ubiquitinyl hydrolase, variant UBP zinc finger
JU3226_g8757.t2	IPR038765	Papain-like cysteine peptidase superfamily
JU3226_g8757.t2	IPR016652	Ubiquitinyl hydrolase
JU3226_g8757.t2	IPR050164	Ubiquitin carboxyl-terminal hydrolases
JU3226_g8757.t2	IPR009060	UBA-like superfamily
JU3226_g8757.t2	IPR018200	Ubiquitin specific protease, conserved site
JU3226_g16771.t1	IPR036291	NAD(P)-binding domain superfamily
JU3226_g16771.t1	IPR001509	NAD-dependent epimerase/dehydratase
JU3226_g16771.t1	IPR005886	UDP-glucose 4-epimerase
JU3226_g22247.t1	IPR041852	ARHGAP6/36, RhoGAP domain
JU3226_g22247.t1	IPR000198	Rho GTPase-activating protein domain
JU3226_g22247.t1	IPR008936	Rho GTPase activation protein
JU3226_g22247.t1	IPR037863	Rho GTPase-activating protein 6/36
JU3226_g2998.t2	IPR011993	PH-like domain superfamily
JU3226_g2998.t2	IPR037746	Protein Dok-7
JU3226_g20511.t1	IPR033646	CLU central domain
JU3226_g20511.t1	IPR011990	Tetratricopeptide-like helical domain superfamily
JU3226_g20511.t1	IPR028275	Clustered mitochondria protein, N-terminal
JU3226_g20511.t1	IPR025697	CLU domain
JU3226_g20511.t1	IPR007967	GSKIP domain
JU3226_g20511.t1	IPR023231	GSKIP domain superfamily
JU3226_g20511.t1	IPR027523	CLU domain containing protein
JU3226_g10127.t1	IPR019430	7TM GPCR, serpentine receptor class x (Srx)
JU3226_g1012.t1	IPR019420	7TM GPCR, serpentine receptor class bc (Srbc)
JU3226_g1012.t1	IPR052322	Mitochondrial rRNA Methyltransferase NSUN4
JU3226_g1012.t1	IPR017452	GPCR, rhodopsin-like, 7TM
JU3226_g6700.t1	IPR000536	Nuclear hormone receptor, ligand-binding domain
JU3226_g6700.t1	IPR035500	Nuclear hormone receptor-like domain superfamily
JU3226_g6700.t1	IPR051152	Caenorhabditis elegans Orphan Nuclear Receptors
JU3226_g1555.t1	IPR004046	Glutathione S-transferase, C-terminal
JU3226_g1555.t1	IPR004045	Glutathione S-transferase, N-terminal
JU3226_g1555.t1	IPR036282	Glutathione S-transferase, C-terminal domain superfamily
JU3226_g1555.t1	IPR010987	Glutathione S-transferase, C-terminal-like
JU3226_g1555.t1	IPR050213	Glutathione S-transferase superfamily
JU3226_g1555.t1	IPR036249	Thioredoxin-like superfamily
JU3226_g13785.t1	IPR011333	SKP1/BTB/POZ domain superfamily
JU3226_g13785.t1	IPR000210	BTB/POZ domain
JU3226_g13785.t1	IPR036236	Zinc finger C2H2 superfamily
JU3226_g13785.t1	IPR013087	Zinc finger C2H2-type
JU3226_g13785.t1	IPR050457	Zinc finger and BTB domain-containing
JU3226_g3271.t1	IPR037444	Glycerol kinase 5
JU3226_g3271.t1	IPR018485	Carbohydrate kinase FGGY, C-terminal
JU3226_g3271.t1	IPR000577	Carbohydrate kinase, FGGY
JU3226_g3271.t1	IPR043129	ATPase, nucleotide binding domain
JU3226_g3271.t1	IPR018484	Carbohydrate kinase FGGY, N-terminal
JU3226_g19310.t1	IPR023573	Large ribosomal subunit protein eL20 domain
JU3226_g19310.t1	IPR021138	Large ribosomal subunit protein eL20, eukaryotes
JU3226_g19310.t1	IPR028877	Large ribosomal subunit protein eL20
JU3226_g1686.t1	IPR051740	Double-stranded RNA-binding domain-containing protein
JU3226_g1686.t1	IPR014720	Double-stranded RNA-binding domain
JU3226_g2243.t2	IPR001606	ARID DNA-binding domain
JU3226_g2243.t2	IPR019787	Zinc finger, PHD-finger
JU3226_g2243.t2	IPR003347	JmjC domain
JU3226_g2243.t2	IPR048615	Lysine-specific demethylase 5, C-terminal helical domain
JU3226_g2243.t2	IPR011011	Zinc finger, FYVE/PHD-type
JU3226_g2243.t2	IPR013083	Zinc finger, RING/FYVE/PHD-type
JU3226_g2243.t2	IPR004198	Zinc finger, C5HC2-type
JU3226_g2243.t2	IPR003349	JmjN domain
JU3226_g2243.t2	IPR036431	ARID DNA-binding domain superfamily
JU3226_g2243.t2	IPR001965	Zinc finger, PHD-type
JU3226_g2243.t2	IPR013637	Lysine-specific demethylase-like domain
JU3226_g22024.t1	IPR036179	Immunoglobulin-like domain superfamily
JU3226_g22024.t1	IPR013783	Immunoglobulin-like fold
JU3226_g22024.t1	IPR000719	Protein kinase domain
JU3226_g22024.t1	IPR003598	Immunoglobulin subtype 2
JU3226_g22024.t1	IPR007110	Immunoglobulin-like domain
JU3226_g22024.t1	IPR020635	Tyrosine-protein kinase, catalytic domain
JU3226_g22024.t1	IPR001245	Serine-threonine/tyrosine-protein kinase, catalytic domain
JU3226_g22024.t1	IPR003599	Immunoglobulin domain subtype
JU3226_g22024.t1	IPR017441	Protein kinase, ATP binding site
JU3226_g22024.t1	IPR008266	Tyrosine-protein kinase, active site
JU3226_g22024.t1	IPR050122	Receptor Tyrosine Kinase
JU3226_g22024.t1	IPR011009	Protein kinase-like domain superfamily
JU3226_g14626.t1	IPR000059	NUDIX hydrolase, NudL, conserved site
JU3226_g14626.t1	IPR045121	Coenzyme A pyrophosphatase
JU3226_g14626.t1	IPR000086	NUDIX hydrolase domain
JU3226_g14626.t1	IPR020084	NUDIX hydrolase, conserved site
JU3226_g14626.t1	IPR015797	NUDIX hydrolase-like domain superfamily
JU3226_g16442.t1	IPR008144	Guanylate kinase-like domain
JU3226_g16442.t1	IPR036034	PDZ superfamily
JU3226_g16442.t1	IPR027417	P-loop containing nucleoside triphosphate hydrolase
JU3226_g16442.t1	IPR000906	ZU5 domain
JU3226_g16442.t1	IPR001478	PDZ domain
JU3226_g16442.t1	IPR008145	Guanylate kinase/L-type calcium channel beta subunit
JU3226_g3679.t1	IPR006180	3-hydroxyacyl-CoA dehydrogenase, conserved site
JU3226_g3679.t1	IPR006176	3-hydroxyacyl-CoA dehydrogenase, NAD binding
JU3226_g3679.t1	IPR013328	6-phosphogluconate dehydrogenase, domain 2
JU3226_g3679.t1	IPR006108	3-hydroxyacyl-CoA dehydrogenase, C-terminal
JU3226_g3679.t1	IPR052242	Mitochondrial 3-hydroxyacyl-CoA dehydrogenase
JU3226_g3679.t1	IPR036291	NAD(P)-binding domain superfamily
JU3226_g3679.t1	IPR008927	6-phosphogluconate dehydrogenase-like, C-terminal domain superfamily
JU3226_g3679.t1	IPR022694	3-hydroxyacyl-CoA dehydrogenase
JU3226_g3878.t1	IPR005514	Chymotrypsin family Peptidase-S1
JU3226_g22277.t1	IPR006186	Serine/threonine-specific protein phosphatase/bis(5-nucleosyl)-tetraphosphatase
JU3226_g22277.t1	IPR029052	Metallo-dependent phosphatase-like
JU3226_g22277.t1	IPR004843	Calcineurin-like, phosphoesterase domain
JU3226_g22277.t1	IPR050341	Serine/threonine-protein phosphatase PP1 catalytic subunit
JU3226_g22277.t1	IPR031675	Serine-threonine protein phosphatase, N-terminal
JU3226_g8925.t1	IPR002716	PIN domain
JU3226_g8925.t1	IPR011990	Tetratricopeptide-like helical domain superfamily
JU3226_g8925.t1	IPR054534	EST1-like, DNA-binding domain
JU3226_g10775.t1	IPR019420	7TM GPCR, serpentine receptor class bc (Srbc)
JU3226_g21798.t3	IPR010569	Myotubularin-like, phosphatase domain
JU3226_g21798.t3	IPR030564	Myotubularin
JU3226_g21798.t3	IPR029021	Protein-tyrosine phosphatase-like
JU3226_g8354.t1	IPR001628	Zinc finger, nuclear hormone receptor-type
JU3226_g8354.t1	IPR000536	Nuclear hormone receptor, ligand-binding domain
JU3226_g8354.t1	IPR035500	Nuclear hormone receptor-like domain superfamily
JU3226_g8354.t1	IPR013088	Zinc finger, NHR/GATA-type
JU3226_g8354.t1	IPR049636	Hepatocyte nuclear factor 4-like, DNA-binding domain
JU3226_g8354.t1	IPR001723	Nuclear hormone receptor
JU3226_g11831.t1	IPR004000	Actin family
JU3226_g11831.t1	IPR020902	Actin/actin-like conserved site
JU3226_g11831.t1	IPR043129	ATPase, nucleotide binding domain
JU3226_g16063.t2	IPR012885	Sdz-33, F-box domain
JU3226_g817.t1	IPR000387	Tyrosine-specific protein phosphatases domain
JU3226_g817.t1	IPR000242	Tyrosine-specific protein phosphatase, PTPase domain
JU3226_g817.t1	IPR003595	Protein-tyrosine phosphatase, catalytic
JU3226_g817.t1	IPR029021	Protein-tyrosine phosphatase-like
JU3226_g6286.t1	IPR036236	Zinc finger C2H2 superfamily
JU3226_g6286.t1	IPR008906	HAT, C-terminal dimerisation domain
JU3226_g6286.t1	IPR012337	Ribonuclease H-like superfamily
JU3226_g6286.t1	IPR052035	Zinc finger BED domain-containing
JU3226_g6286.t1	IPR003656	Zinc finger, BED-type
JU3226_g20065.t1	IPR005829	Sugar transporter, conserved site
JU3226_g20065.t1	IPR036259	MFS transporter superfamily
JU3226_g20065.t1	IPR005828	Major facilitator, sugar transporter-like
JU3226_g20065.t1	IPR020846	Major facilitator superfamily domain
JU3226_g21528.t1	IPR043130	CDP-alcohol phosphatidyltransferase, transmembrane domain
JU3226_g21528.t1	IPR000462	CDP-alcohol phosphatidyltransferase
JU3226_g21528.t1	IPR050324	CDP-alcohol phosphatidyltransferase class-I
JU3226_g22355.t1	IPR016186	C-type lectin-like/link domain superfamily
JU3226_g22355.t1	IPR016187	C-type lectin fold
JU3226_g22355.t1	IPR001304	C-type lectin-like
JU3226_g22355.t1	IPR051004	Dendritic cell-specific ICAM-grabbing non-integrin domain-containing protein
JU3226_g1041.t1	IPR002601	C6 domain
JU3226_g1856.t1	IPR025789	Histone-lysine N-methyltransferase DOT1 domain
JU3226_g1856.t1	IPR029063	S-adenosyl-L-methionine-dependent methyltransferase superfamily
JU3226_g1856.t1	IPR030445	Histone H3-K79 methyltransferase
JU3226_g2807.t1	IPR017455	Zinc finger, FYVE-related
JU3226_g2807.t1	IPR013083	Zinc finger, RING/FYVE/PHD-type
JU3226_g2807.t1	IPR043269	Lateral signaling target protein 2, FYVE domain
JU3226_g2807.t1	IPR000306	FYVE zinc finger
JU3226_g2807.t1	IPR011011	Zinc finger, FYVE/PHD-type
JU3226_g2807.t1	IPR051118	Lateral signaling target protein 2
JU3226_g10646.t1	IPR013088	Zinc finger, NHR/GATA-type
JU3226_g10646.t1	IPR000536	Nuclear hormone receptor, ligand-binding domain
JU3226_g10646.t1	IPR042936	Nuclear hormone receptor family member nhr-150
JU3226_g10646.t1	IPR035500	Nuclear hormone receptor-like domain superfamily
JU3226_g22859.t1	IPR027417	P-loop containing nucleoside triphosphate hydrolase
JU3226_g22859.t1	IPR000642	Peptidase M41
JU3226_g22859.t1	IPR003959	ATPase, AAA-type, core
JU3226_g22859.t1	IPR041569	AAA ATPase, AAA+ lid domain
JU3226_g22859.t1	IPR037219	Peptidase M41-like
JU3226_g22859.t1	IPR050928	ATP-dependent Zinc Metalloprotease
JU3226_g8011.t1	IPR049636	Hepatocyte nuclear factor 4-like, DNA-binding domain
JU3226_g8011.t1	IPR051152	Caenorhabditis elegans Orphan Nuclear Receptors
JU3226_g8011.t1	IPR000536	Nuclear hormone receptor, ligand-binding domain
JU3226_g8011.t1	IPR013088	Zinc finger, NHR/GATA-type
JU3226_g8011.t1	IPR001628	Zinc finger, nuclear hormone receptor-type
JU3226_g8011.t1	IPR035500	Nuclear hormone receptor-like domain superfamily
JU3226_g22176.t1	IPR007717	Nuclear pore localisation protein NPL4, C-terminal
JU3226_g22176.t1	IPR016563	Nuclear protein localization protein 4
JU3226_g19032.t1	IPR007271	Nucleotide-sugar transporter
JU3226_g19032.t1	IPR037185	Multidrug transporter EmrE superfamily
JU3226_g7505.t2	IPR046359	Aftiphilin-like
JU3226_g22314.t1	IPR045860	Snake toxin-like superfamily
JU3226_g8634.t1	IPR016009	tRNA methyltransferase TRMD/TRM10-type domain
JU3226_g8634.t1	IPR028564	tRNA methyltransferase TRM10-type domain
JU3226_g8634.t1	IPR038459	tRNA methyltransferase TRM10-type domain superfamily
JU3226_g8634.t1	IPR007356	tRNA (guanine(9)-N1)-methyltransferase, eukaryotic
JU3226_g8634.t1	IPR025812	tRNA methyltransferase 10 homolog C, TRM10-type domain
JU3226_g22296.t3	IPR056530	E3 ubiquitin-protein ligase UBR4-like domain
JU3226_g22296.t3	IPR003126	Zinc finger, UBR-type
JU3226_g22296.t3	IPR025704	E3 ubiquitin ligase UBR4, C-terminal
JU3226_g22296.t3	IPR045189	E3 ubiquitin ligase UBR4-like
JU3226_g22296.t3	IPR004190	DNA polymerase processivity factor
JU3226_g9841.t1	IPR053322	Phospholipase A2-like
JU3226_g19794.t1	IPR035979	RNA-binding domain superfamily
JU3226_g19794.t1	IPR000504	RNA recognition motif domain
JU3226_g19794.t1	IPR012677	Nucleotide-binding alpha-beta plait domain superfamily
JU3226_g19794.t1	IPR025742	Cleavage stimulation factor subunit 2, hinge domain
JU3226_g19794.t1	IPR026896	Transcription termination and cleavage factor, C-terminal domain
JU3226_g19794.t1	IPR038192	Transcription termination and cleavage factor, C-terminal domain superfamily
JU3226_g2644.t1	IPR001680	WD40 repeat
JU3226_g2644.t1	IPR036322	WD40-repeat-containing domain superfamily
JU3226_g2644.t1	IPR015943	WD40/YVTN repeat-like-containing domain superfamily
JU3226_g2644.t1	IPR020472	PAC1/LIS1-like, WD-40 repeat
JU3226_g2644.t1	IPR056176	COPA/B, TPR domain
JU3226_g2644.t1	IPR006692	COPA/B, second beta-propeller domain
JU3226_g2644.t1	IPR050844	Coatomer complex subunit
JU3226_g2644.t1	IPR016453	Coatomer beta' subunit (COPB2)
JU3226_g16377.t1	IPR019748	FERM central domain
JU3226_g16377.t1	IPR018980	FERM, C-terminal PH-like domain
JU3226_g16377.t1	IPR035963	FERM superfamily, second domain
JU3226_g16377.t1	IPR019749	Band 4.1 domain
JU3226_g16377.t1	IPR000798	Ezrin/radixin/moesin-like
JU3226_g16377.t1	IPR019747	FERM conserved site
JU3226_g16377.t1	IPR000299	FERM domain
JU3226_g16377.t1	IPR014847	FERM adjacent
JU3226_g16377.t1	IPR018979	FERM, N-terminal
JU3226_g16377.t1	IPR011993	PH-like domain superfamily
JU3226_g16377.t1	IPR008379	Band 4.1, C-terminal
JU3226_g16377.t1	IPR029071	Ubiquitin-like domain superfamily
JU3226_g16377.t1	IPR014352	FERM/acyl-CoA-binding protein superfamily
JU3226_g7944.t1	IPR050863	Centromere and Transposable Element-Derived Protein
JU3226_g7944.t1	IPR004875	DDE superfamily endonuclease domain
JU3226_g7944.t1	IPR006600	HTH CenpB-type DNA-binding domain
JU3226_g7944.t1	IPR009057	Homedomain-like superfamily
JU3226_g5793.t1	IPR050344	Peptidase M1 family aminopeptidases
JU3226_g5793.t1	IPR042097	Aminopeptidase N-like , N-terminal domain superfamliy
JU3226_g5793.t1	IPR045357	Aminopeptidase N-like , N-terminal domain
JU3226_g16212.t1	IPR013087	Zinc finger C2H2-type
JU3226_g19331.t1	IPR012340	Nucleic acid-binding, OB-fold
JU3226_g19331.t1	IPR001253	Translation initiation factor 1A (eIF-1A)
JU3226_g19331.t1	IPR018104	Translation initiation factor 1A (eIF-1A), conserved site
JU3226_g19331.t1	IPR006196	RNA-binding domain, S1, IF1 type
JU3226_g12551.t1	IPR007245	GPI transamidase component PIG-T
JU3226_g4898.t1	IPR006583	PAN-3 domain
JU3226_g4898.t1	IPR016187	C-type lectin fold
JU3226_g10366.t1	IPR000535	Major sperm protein (MSP) domain
JU3226_g10366.t1	IPR013783	Immunoglobulin-like fold
JU3226_g10366.t1	IPR051774	Sperm-specific class P
JU3226_g10366.t1	IPR008962	PapD-like superfamily
JU3226_g913.t1	IPR017956	AT hook, DNA-binding motif
JU3226_g3143.t1	IPR021109	Aspartic peptidase domain superfamily
JU3226_g3143.t1	IPR001461	Aspartic peptidase A1
JU3226_g3143.t1	IPR033121	Peptidase family A1 domain
JU3226_g3143.t1	IPR034164	Pepsin-like domain
JU3226_g6298.t1	IPR016072	SKP1 component, dimerisation
JU3226_g6298.t1	IPR011333	SKP1/BTB/POZ domain superfamily
JU3226_g6298.t1	IPR016897	S-phase kinase-associated protein 1
JU3226_g6298.t1	IPR016073	SKP1 component, POZ domain
JU3226_g6298.t1	IPR036296	SKP1-like, dimerisation domain superfamily
JU3226_g6298.t1	IPR001232	S-phase kinase-associated protein 1-like
JU3226_g8697.t1	IPR003609	PAN/Apple domain
JU3226_g8697.t1	IPR052774	C. elegans Developmental and Neuronal Protein
JU3226_g8697.t1	IPR055355	ZP-C domain
JU3226_g8697.t1	IPR001507	Zona pellucida domain
JU3226_g8697.t1	IPR042235	Zona pellucida, ZP-C domain
JU3226_g13417.t1	IPR000742	EGF-like domain
JU3226_g18173.t1	IPR047863	Small ribosomal subunit protein uS8, conserved site
JU3226_g18173.t1	IPR035987	Small ribosomal subunit protein uS8 superfamily
JU3226_g18173.t1	IPR000630	Small ribosomal subunit protein uS8
JU3226_g12194.t1	IPR008386	ATP synthase, F0 complex, subunit E, mitochondrial
JU3226_g9405.t1	IPR007702	Janus
JU3226_g9405.t1	IPR038596	Janus superfamily
JU3226_g1804.t1	IPR046360	T-box transcription factor, DNA-binding domain
JU3226_g1804.t1	IPR036960	T-box superfamily
JU3226_g1804.t1	IPR008967	p53-like transcription factor, DNA-binding domain superfamily
JU3226_g2340.t1	IPR053360	Putative zinc finger domain-containing protein
JU3226_g2340.t1	IPR013087	Zinc finger C2H2-type
JU3226_g9987.t1	IPR008381	Succinate dehydrogenase assembly factor 3, mitochondrial
JU3226_g12016.t1	IPR043358	Ras GTPase GNL1-like
JU3226_g12016.t1	IPR027417	P-loop containing nucleoside triphosphate hydrolase
JU3226_g12016.t1	IPR006073	GTP binding domain
JU3226_g12016.t1	IPR030378	Circularly permuted (CP)-type guanine nucleotide-binding (G) domain
JU3226_g16129.t1	IPR019428	7TM GPCR, serpentine receptor class r (Str)
JU3226_g384.t1	IPR013934	U3 small nucleolar RNA-associated protein 13, C-terminal
JU3226_g384.t1	IPR001680	WD40 repeat
JU3226_g384.t1	IPR015943	WD40/YVTN repeat-like-containing domain superfamily
JU3226_g384.t1	IPR019775	WD40 repeat, conserved site
JU3226_g384.t1	IPR036322	WD40-repeat-containing domain superfamily
JU3226_g384.t1	IPR020472	PAC1/LIS1-like, WD-40 repeat
JU3226_g13965.t1	IPR006026	Peptidase, metallopeptidase
JU3226_g13965.t1	IPR034035	Astacin-like metallopeptidase domain
JU3226_g13965.t1	IPR001506	Peptidase M12A
JU3226_g13965.t1	IPR003582	ShKT domain
JU3226_g13965.t1	IPR017367	Peptidase M12A, nematode astacin 7/8, Caenorhabditis
JU3226_g13965.t1	IPR024079	Metallopeptidase, catalytic domain superfamily
JU3226_g17482.t1	IPR036236	Zinc finger C2H2 superfamily
JU3226_g17482.t1	IPR013087	Zinc finger C2H2-type
JU3226_g7886.t1	IPR019423	7TM GPCR, serpentine receptor class j (Srj)
JU3226_g17747.t1	IPR005336	Mitochondrial pyruvate carrier
JU3226_g13109.t1	IPR019425	7TM GPCR, serpentine receptor class t (Srt)
JU3226_g17065.t1	IPR047887	ARHGAP20, PH domain
JU3226_g17065.t1	IPR047886	ARHGAP20-like, RhoGAP domain
JU3226_g17065.t1	IPR000198	Rho GTPase-activating protein domain
JU3226_g17065.t1	IPR011993	PH-like domain superfamily
JU3226_g17065.t1	IPR008936	Rho GTPase activation protein
JU3226_g17065.t1	IPR001849	Pleckstrin homology domain
JU3226_g17961.t1	IPR032324	Clp1, N-terminal
JU3226_g17961.t1	IPR027417	P-loop containing nucleoside triphosphate hydrolase
JU3226_g17961.t1	IPR045116	Clp1/Grc3
JU3226_g17961.t1	IPR032319	Clp1, P-loop domain
JU3226_g17961.t1	IPR028606	Clp1
JU3226_g17961.t1	IPR038239	Clp1, N-terminal domain superfamily
JU3226_g17961.t1	IPR038238	Clp1, C-terminal domain superfamily
JU3226_g17961.t1	IPR010655	Clp1, C-terminal
JU3226_g10347.t1	IPR009689	Protein of unknown function DUF1280
JU3226_g16596.t1	IPR006608	Coiled-coil and C2 domain-containing protein 1, DM14 domain
JU3226_g16596.t1	IPR039725	Coiled-coil and C2 domain-containing protein 1
JU3226_g16596.t1	IPR000008	C2 domain
JU3226_g16596.t1	IPR035892	C2 domain superfamily
JU3226_g16596.t1	IPR037772	Freud, C2 domain
JU3226_g2043.t2	IPR013783	Immunoglobulin-like fold
JU3226_g2043.t2	IPR017946	PLC-like phosphodiesterase, TIM beta/alpha-barrel domain superfamily
JU3226_g2043.t2	IPR051578	Glycerophosphodiester Phosphodiesterase
JU3226_g2043.t2	IPR002044	Carbohydrate binding module family 20
JU3226_g2043.t2	IPR030395	Glycerophosphodiester phosphodiesterase domain
JU3226_g2043.t2	IPR034839	Glycerophosphocholine phosphodiesterase GPCPD1, CBM20 domain
JU3226_g2043.t2	IPR057506	GPCPD1-like, C2 domain
JU3226_g2043.t2	IPR013784	Carbohydrate-binding-like fold
JU3226_g16800.t1	IPR018793	Cytochrome c oxidase assembly protein PET191
JU3226_g12162.t1	IPR045860	Snake toxin-like superfamily
JU3226_g22676.t1	IPR036043	Phosphoglycerate kinase superfamily
JU3226_g22676.t1	IPR015911	Phosphoglycerate kinase, conserved site
JU3226_g22676.t1	IPR001576	Phosphoglycerate kinase
JU3226_g22676.t1	IPR015824	Phosphoglycerate kinase, N-terminal
JU3226_g6442.t1	IPR029063	S-adenosyl-L-methionine-dependent methyltransferase superfamily
JU3226_g6442.t1	IPR030445	Histone H3-K79 methyltransferase
JU3226_g6442.t1	IPR025789	Histone-lysine N-methyltransferase DOT1 domain
JU3226_g16362.t2	IPR023211	DNA polymerase, palm domain superfamily
JU3226_g16362.t2	IPR036397	Ribonuclease H superfamily
JU3226_g16362.t2	IPR006172	DNA-directed DNA polymerase, family B
JU3226_g16362.t2	IPR054475	DNA polymerase-epsilon, zinc finger domain
JU3226_g16362.t2	IPR042087	DNA polymerase family B, thumb domain
JU3226_g16362.t2	IPR029703	DNA polymerase epsilon catalytic subunit
JU3226_g16362.t2	IPR006133	DNA-directed DNA polymerase, family B, exonuclease domain
JU3226_g16362.t2	IPR013697	DNA polymerase epsilon, catalytic subunit A, C-terminal
JU3226_g16362.t2	IPR043502	DNA/RNA polymerase superfamily
JU3226_g16362.t2	IPR012337	Ribonuclease H-like superfamily
JU3226_g16362.t2	IPR055191	DNA polymerase epsilon ,catalytic subunit A, thumb domain
JU3226_g3110.t1	IPR029058	Alpha/Beta hydrolase fold
JU3226_g3110.t1	IPR002018	Carboxylesterase, type B
JU3226_g3110.t1	IPR051093	Neuroligin and Bile salt-activated lipase
JU3226_g3110.t1	IPR019819	Carboxylesterase type B, conserved site
JU3226_g3110.t1	IPR002168	Lipase, GDXG, putative histidine active site
JU3226_g1373.t1	IPR050235	Casein Kinase 1 Ser/Thr Protein Kinase
JU3226_g1373.t1	IPR011009	Protein kinase-like domain superfamily
JU3226_g17708.t1	IPR013837	ATP synthase, F0 complex, subunit B
JU3226_g17708.t1	IPR008688	ATP synthase, F0 complex, subunit B/MI25
JU3226_g22495.t1	IPR003582	ShKT domain
JU3226_g18279.t1	IPR017452	GPCR, rhodopsin-like, 7TM
JU3226_g18279.t1	IPR019427	7TM GPCR, serpentine receptor class w (Srw)
JU3226_g8173.t1	IPR019427	7TM GPCR, serpentine receptor class w (Srw)
JU3226_g8173.t1	IPR017452	GPCR, rhodopsin-like, 7TM
JU3226_g3510.t1	IPR004240	Nonaspanin (TM9SF)
JU3226_g8289.t1	IPR025661	Cysteine peptidase, asparagine active site
JU3226_g8289.t1	IPR013128	Peptidase C1A
JU3226_g8289.t1	IPR000668	Peptidase C1A, papain C-terminal
JU3226_g8289.t1	IPR025660	Cysteine peptidase, histidine active site
JU3226_g8289.t1	IPR038765	Papain-like cysteine peptidase superfamily
JU3226_g8289.t1	IPR000169	Cysteine peptidase, cysteine active site
JU3226_g19890.t1	IPR053109	Serine/Threonine-Protein Kinase-Related
JU3226_g19890.t1	IPR014840	Hpc2-related domain
JU3226_g2347.t1	IPR006043	Nucleobase cation symporter 2 family
JU3226_g14813.t1	IPR021942	Protein of unknown function DUF3557
JU3226_g5105.t1	IPR001356	Homeodomain
JU3226_g5105.t1	IPR010982	Lambda repressor-like, DNA-binding domain superfamily
JU3226_g5105.t1	IPR051649	CUT Homeobox Domain-Containing Protein
JU3226_g5105.t1	IPR003350	CUT domain
JU3226_g5105.t1	IPR009057	Homedomain-like superfamily
JU3226_g10025.t1	IPR028364	Ribosomal protein uL1/ribosomal biogenesis protein
JU3226_g10025.t1	IPR016095	Large ribosomal subunit protein uL1, 3-layer alpha/beta-sandwich domain
JU3226_g10025.t1	IPR023674	Ribosomal protein uL1-like
JU3226_g10687.t1	IPR001810	F-box domain
JU3226_g10687.t1	IPR036047	F-box-like domain superfamily
JU3226_g10687.t1	IPR040161	F-box A protein FB224
JU3226_g10687.t1	IPR041426	Mos1 transposase, HTH domain
JU3226_g10687.t1	IPR002900	Domain of unknown function DUF38/FTH, Caenorhabditis species
JU3226_g6311.t1	IPR020846	Major facilitator superfamily domain
JU3226_g6311.t1	IPR044770	Protein spinster-like
JU3226_g6311.t1	IPR036259	MFS transporter superfamily
JU3226_g6311.t1	IPR011701	Major facilitator superfamily
JU3226_g1816.t1	IPR001810	F-box domain
JU3226_g5127.t1	IPR005990	Inosine-5'-monophosphate dehydrogenase
JU3226_g5127.t1	IPR013785	Aldolase-type TIM barrel
JU3226_g5127.t1	IPR015875	IMP dehydrogenase / GMP reductase, conserved site
JU3226_g5127.t1	IPR000644	CBS domain
JU3226_g5127.t1	IPR001093	IMP dehydrogenase/GMP reductase
JU3226_g21245.t1	IPR027417	P-loop containing nucleoside triphosphate hydrolase
JU3226_g21245.t1	IPR043926	ABC transporter family G domain
JU3226_g21245.t1	IPR050352	ATP-binding cassette subfamily G transporters
JU3226_g21245.t1	IPR017871	ABC transporter-like, conserved site
JU3226_g21245.t1	IPR013525	ABC-2 type transporter, transmembrane domain
JU3226_g21245.t1	IPR003439	ABC transporter-like, ATP-binding domain
JU3226_g21245.t1	IPR003593	AAA+ ATPase domain
JU3226_g15070.t2	IPR000718	Peptidase M13
JU3226_g15070.t2	IPR042089	Peptidase M13, domain 2
JU3226_g15070.t2	IPR008753	Peptidase M13, N-terminal domain
JU3226_g15070.t2	IPR024079	Metallopeptidase, catalytic domain superfamily
JU3226_g15070.t2	IPR018497	Peptidase M13, C-terminal domain
JU3226_g20973.t1	IPR053345	Ankyrin repeat-containing protein
JU3226_g20973.t1	IPR003125	Domain of unknown function WSN
JU3226_g13025.t1	IPR007130	Diacylglycerol acyltransferase
JU3226_g7520.t1	IPR003582	ShKT domain
JU3226_g12784.t1	IPR000276	G protein-coupled receptor, rhodopsin-like
JU3226_g12784.t1	IPR019424	Serpentine type 7TM GPCR chemoreceptor Srsx
JU3226_g12784.t1	IPR017452	GPCR, rhodopsin-like, 7TM
JU3226_g12784.t1	IPR047130	Serpentine type 7TM GPCR chemoreceptor Srsx, nematodes
JU3226_g19072.t1	IPR021134	Bestrophin-like
JU3226_g19072.t1	IPR000615	Bestrophin
JU3226_g4747.t1	IPR009038	GOLD domain
JU3226_g4747.t1	IPR036598	GOLD domain superfamily
JU3226_g4747.t1	IPR015720	Transmembrane emp24 domain-containing protein
JU3226_g5517.t1	IPR018108	Mitochondrial carrier protein, transmembrane region
JU3226_g5517.t1	IPR023395	Mitochondrial carrier protein domain superfamily
JU3226_g5517.t1	IPR002067	Mitochondrial carrier protein
JU3226_g5517.t1	IPR002113	ADP/ATP carrier protein, eukaryotic type
JU3226_g6627.t1	IPR001810	F-box domain
JU3226_g6627.t1	IPR053222	Zygotic Embryogenesis-Associated Protein
JU3226_g12932.t1	IPR020103	Pseudouridine synthase, catalytic domain superfamily
JU3226_g20655.t1	IPR013087	Zinc finger C2H2-type
JU3226_g11577.t1	IPR019422	7TM GPCR, serpentine receptor class h (Srh)
JU3226_g11577.t1	IPR053220	Nematode receptor-like serpentine class H
JU3226_g16994.t1	IPR012444	Protein of unknown function DUF1647
JU3226_g5415.t1	IPR036034	PDZ superfamily
JU3226_g5415.t1	IPR007583	GRASP55/65
JU3226_g5415.t1	IPR024958	GRASP-type PDZ domain
JU3226_g7172.t1	IPR001650	Helicase, C-terminal domain-like
JU3226_g7172.t1	IPR027417	P-loop containing nucleoside triphosphate hydrolase
JU3226_g7172.t1	IPR005312	Protein of unknown function DUF1759
JU3226_g7590.t1	IPR052854	Nematode Serpentine Receptor Class Epsilon
JU3226_g7590.t1	IPR004151	7TM GPCR, serpentine receptor class e (Sre)
JU3226_g20452.t1	IPR001304	C-type lectin-like
JU3226_g20452.t1	IPR050976	Snake venom C-type lectin-like
JU3226_g20452.t1	IPR016186	C-type lectin-like/link domain superfamily
JU3226_g20452.t1	IPR016187	C-type lectin fold
JU3226_g8821.t1	IPR036612	K Homology domain, type 1 superfamily
JU3226_g8821.t1	IPR004087	K Homology domain
JU3226_g8821.t1	IPR004088	K Homology domain, type 1
JU3226_g12558.t1	IPR046347	Basic-leucine zipper domain superfamily
JU3226_g17185.t2	IPR006342	Methyltransferase FkbM
JU3226_g5088.t1	IPR000719	Protein kinase domain
JU3226_g5088.t1	IPR011009	Protein kinase-like domain superfamily
JU3226_g5088.t1	IPR008271	Serine/threonine-protein kinase, active site
JU3226_g5088.t1	IPR050235	Casein Kinase 1 Ser/Thr Protein Kinase
JU3226_g10335.t1	IPR012292	Globin/Protoglobin
JU3226_g10335.t1	IPR050532	Globin-like Oxygen Transporters
JU3226_g10335.t1	IPR009050	Globin-like superfamily
JU3226_g10335.t1	IPR044399	Myoglobin-like, M family globin domain
JU3226_g17154.t1	IPR016135	Ubiquitin-conjugating enzyme/RWD-like
JU3226_g16943.t1	IPR012444	Protein of unknown function DUF1647
JU3226_g102.t2	IPR002082	Aspartate carbamoyltransferase
JU3226_g102.t2	IPR036914	Methylglyoxal synthase-like domain superfamily
JU3226_g102.t2	IPR011607	Methylglyoxal synthase-like domain
JU3226_g102.t2	IPR035686	Carbamoyl-phosphate synthase small subunit, GATase1 domain
JU3226_g102.t2	IPR005479	Carbamoyl phosphate synthase, ATP-binding domain
JU3226_g102.t2	IPR016185	Pre-ATP-grasp domain superfamily
JU3226_g102.t2	IPR002195	Dihydroorotase, conserved site
JU3226_g102.t2	IPR011059	Metal-dependent hydrolase, composite domain superfamily
JU3226_g102.t2	IPR006274	Carbamoyl-phosphate synthase, small subunit
JU3226_g102.t2	IPR006130	Aspartate/ornithine carbamoyltransferase
JU3226_g102.t2	IPR032466	Metal-dependent hydrolase
JU3226_g102.t2	IPR002474	Carbamoyl-phosphate synthase small subunit, N-terminal domain
JU3226_g102.t2	IPR006680	Amidohydrolase-related
JU3226_g102.t2	IPR005480	Carbamoyl-phosphate synthetase, large subunit oligomerisation domain
JU3226_g102.t2	IPR029062	Class I glutamine amidotransferase-like
JU3226_g102.t2	IPR036901	Aspartate/ornithine carbamoyltransferase superfamily
JU3226_g102.t2	IPR058047	Carbamoyl phosphate synthase, preATP-grasp domain
JU3226_g102.t2	IPR005483	Carbamoyl phosphate synthase, CPSase domain
JU3226_g102.t2	IPR017926	Glutamine amidotransferase
JU3226_g102.t2	IPR006132	Aspartate/ornithine carbamoyltransferase, carbamoyl-P binding
JU3226_g102.t2	IPR006275	Carbamoyl-phosphate synthase, large subunit
JU3226_g102.t2	IPR036897	Carbamoyl-phosphate synthetase, large subunit oligomerisation domain superfamily
JU3226_g102.t2	IPR036480	Carbamoyl-phosphate synthase small subunit, N-terminal domain superfamily
JU3226_g102.t2	IPR006131	Aspartate/ornithine carbamoyltransferase, Asp/Orn-binding domain
JU3226_g102.t2	IPR011761	ATP-grasp fold
JU3226_g102.t2	IPR013815	ATP-grasp fold, subdomain 1
JU3226_g13254.t1	IPR019787	Zinc finger, PHD-finger
JU3226_g13254.t1	IPR013083	Zinc finger, RING/FYVE/PHD-type
JU3226_g13254.t1	IPR019786	Zinc finger, PHD-type, conserved site
JU3226_g13254.t1	IPR001965	Zinc finger, PHD-type
JU3226_g13254.t1	IPR011011	Zinc finger, FYVE/PHD-type
JU3226_g12613.t1	IPR007052	CS domain
JU3226_g12613.t1	IPR007699	SGS domain
JU3226_g12613.t1	IPR008978	HSP20-like chaperone
JU3226_g12613.t1	IPR044563	Protein Sgt1-like
JU3226_g9521.t2	IPR010381	Putative pyroglutamyl peptidase 1
JU3226_g9521.t2	IPR036440	Peptidase C15, pyroglutamyl peptidase I-like superfamily
JU3226_g9521.t2	IPR016125	Peptidase C15, pyroglutamyl peptidase I-like
JU3226_g12095.t1	IPR041282	FYVE-type zinc finger
JU3226_g12095.t1	IPR013083	Zinc finger, RING/FYVE/PHD-type
JU3226_g12095.t1	IPR017455	Zinc finger, FYVE-related
JU3226_g12095.t1	IPR011011	Zinc finger, FYVE/PHD-type
JU3226_g19402.t1	IPR011990	Tetratricopeptide-like helical domain superfamily
JU3226_g19402.t1	IPR049039	Regulator of microtubule dynamics protein 1-3, alpha helical repeats
JU3226_g6800.t1	IPR019422	7TM GPCR, serpentine receptor class h (Srh)
JU3226_g6800.t1	IPR053220	Nematode receptor-like serpentine class H
JU3226_g5927.t1	IPR000990	Innexin
JU3226_g9863.t1	IPR011009	Protein kinase-like domain superfamily
JU3226_g9863.t1	IPR052961	Oxidoreductase and Kinase-like Enzymes
JU3226_g9863.t1	IPR015897	CHK kinase-like
JU3226_g9863.t1	IPR012877	Uncharacterised oxidoreductase Dhs-27
JU3226_g5270.t1	IPR001873	Epithelial sodium channel
JU3226_g5270.t1	IPR000742	EGF-like domain
JU3226_g5270.t1	IPR001881	EGF-like calcium-binding domain
JU3226_g5270.t1	IPR000152	EGF-type aspartate/asparagine hydroxylation site
JU3226_g5270.t1	IPR049883	NOTCH1 EGF-like calcium-binding domain
JU3226_g9440.t1	IPR001507	Zona pellucida domain
JU3226_g9440.t1	IPR051962	Cuticlin domain-containing protein
JU3226_g9440.t1	IPR056953	Cuticlin, N-terminal domain
JU3226_g9440.t1	IPR057475	Cuticlin, C-terminal domain
JU3226_g12978.t1	IPR004119	Ecdysteroid kinase-like
JU3226_g12978.t1	IPR011009	Protein kinase-like domain superfamily
JU3226_g12978.t1	IPR015897	CHK kinase-like
JU3226_g12978.t1	IPR052961	Oxidoreductase and Kinase-like Enzymes
JU3226_g19082.t1	IPR000904	Sec7 domain
JU3226_g19082.t1	IPR033742	IQ motif and SEC7 domain-containing protein, PH domain
JU3226_g19082.t1	IPR023394	Sec7, C-terminal domain superfamily
JU3226_g19082.t1	IPR011993	PH-like domain superfamily
JU3226_g19082.t1	IPR035999	Sec7 domain superfamily
JU3226_g19499.t1	IPR013087	Zinc finger C2H2-type
JU3226_g19499.t1	IPR036236	Zinc finger C2H2 superfamily
JU3226_g8501.t1	IPR035500	Nuclear hormone receptor-like domain superfamily
JU3226_g8501.t1	IPR001628	Zinc finger, nuclear hormone receptor-type
JU3226_g8501.t1	IPR000536	Nuclear hormone receptor, ligand-binding domain
JU3226_g8501.t1	IPR013088	Zinc finger, NHR/GATA-type
JU3226_g18004.t1	IPR002619	Domain of unknown function CX
JU3226_g18424.t1	IPR035940	CAP superfamily
JU3226_g18424.t1	IPR002413	Venom allergen 5-like
JU3226_g18424.t1	IPR001283	Cysteine-rich secretory protein-related
JU3226_g18424.t1	IPR014044	CAP domain
JU3226_g21848.t1	IPR000504	RNA recognition motif domain
JU3226_g21848.t1	IPR035979	RNA-binding domain superfamily
JU3226_g21848.t1	IPR052285	Nuclear exosome targeting complex subunit
JU3226_g21848.t1	IPR012677	Nucleotide-binding alpha-beta plait domain superfamily
JU3226_g8065.t1	IPR052012	Glycosyltransferase_92
JU3226_g8065.t1	IPR008166	Glycosyltransferase family 92
JU3226_g9929.t1	IPR001275	DM DNA-binding domain
JU3226_g9929.t1	IPR036407	DM DNA-binding domain superfamily
JU3226_g9929.t1	IPR026607	DMRT family
JU3226_g22714.t1	IPR001304	C-type lectin-like
JU3226_g22714.t1	IPR016186	C-type lectin-like/link domain superfamily
JU3226_g22714.t1	IPR018378	C-type lectin, conserved site
JU3226_g22714.t1	IPR016187	C-type lectin fold
JU3226_g22714.t1	IPR050111	C-type lectin and snaclec domain-containing protein
JU3226_g15835.t1	IPR001577	Peptidase M8, leishmanolysin
JU3226_g15343.t1	IPR035940	CAP superfamily
JU3226_g15343.t1	IPR001283	Cysteine-rich secretory protein-related
JU3226_g15343.t1	IPR018244	Allergen V5/Tpx-1-related, conserved site
JU3226_g15343.t1	IPR034113	Golgi-associated plant pathogenesis-related protein 1, SCP domain
JU3226_g15343.t1	IPR014044	CAP domain
JU3226_g17790.t1	IPR000591	DEP domain
JU3226_g17790.t1	IPR048255	Vacuolar membrane-associated protein Iml1, N-terminal domain
JU3226_g17790.t1	IPR027244	Vacuolar membrane-associated protein Iml1
JU3226_g17790.t1	IPR045838	DEPDC5, C-terminal
JU3226_g22742.t1	IPR029021	Protein-tyrosine phosphatase-like
JU3226_g22742.t1	IPR052782	Oocyte-to-zygote transition regulator
JU3226_g22742.t1	IPR000242	Tyrosine-specific protein phosphatase, PTPase domain
JU3226_g22742.t1	IPR003595	Protein-tyrosine phosphatase, catalytic
JU3226_g22742.t1	IPR000387	Tyrosine-specific protein phosphatases domain
JU3226_g3031.t1	IPR038746	Alpha-tubulin N-acetyltransferase
JU3226_g3031.t1	IPR007965	Gcn5-related N-acetyltransferase (GNAT) domain, ATAT-type
JU3226_g11190.t1	IPR001304	C-type lectin-like
JU3226_g11190.t1	IPR016186	C-type lectin-like/link domain superfamily
JU3226_g11190.t1	IPR016187	C-type lectin fold
JU3226_g11190.t1	IPR050976	Snake venom C-type lectin-like
JU3226_g7810.t1	IPR019422	7TM GPCR, serpentine receptor class h (Srh)
JU3226_g7810.t1	IPR053220	Nematode receptor-like serpentine class H
JU3226_g12137.t1	IPR001356	Homeodomain
JU3226_g12137.t1	IPR009057	Homedomain-like superfamily
JU3226_g12137.t1	IPR010982	Lambda repressor-like, DNA-binding domain superfamily
JU3226_g12137.t1	IPR044869	HNF-1, POU-specific (POUs) atypical domain
JU3226_g12137.t1	IPR006899	Hepatocyte nuclear factor 1, N-terminal
JU3226_g12137.t1	IPR044866	HNF-1, dimerization domain
JU3226_g12137.t1	IPR040363	Homeobox-containing protein 1
JU3226_g5212.t1	IPR055317	CLAVATA3/ESR (CLE)-related protein 14-like
JU3226_g7791.t1	IPR001841	Zinc finger, RING-type
JU3226_g7791.t1	IPR056711	Domain of unknown function DUF7809
JU3226_g7791.t1	IPR013083	Zinc finger, RING/FYVE/PHD-type
JU3226_g6027.t1	IPR001507	Zona pellucida domain
JU3226_g6027.t1	IPR057475	Cuticlin, C-terminal domain
JU3226_g6027.t1	IPR051962	Cuticlin domain-containing protein
JU3226_g6027.t1	IPR056953	Cuticlin, N-terminal domain
JU3226_g18719.t1	IPR002659	Glycosyl transferase, family 31
JU3226_g14227.t1	IPR052501	Alpha-1-2 Fucosyltransferase
JU3226_g377.t1	IPR036458	Sodium:dicarboxylate symporter superfamily
JU3226_g377.t1	IPR050746	Dicarboxylate/Amino Acid:Cation Symporter
JU3226_g377.t1	IPR001991	Sodium:dicarboxylate symporter
JU3226_g18797.t1	IPR011555	V-ATPase proteolipid subunit C, eukaryotic
JU3226_g18797.t1	IPR035921	F/V-ATP synthase subunit C superfamily
JU3226_g18797.t1	IPR002379	V-ATPase proteolipid subunit C-like domain
JU3226_g18797.t1	IPR000245	V-ATPase proteolipid subunit
JU3226_g5338.t1	IPR024977	Anaphase-promoting complex subunit 4-like, WD40 domain
JU3226_g5338.t1	IPR001680	WD40 repeat
JU3226_g5338.t1	IPR036322	WD40-repeat-containing domain superfamily
JU3226_g5338.t1	IPR037867	COMPASS component Swd2/WDR82
JU3226_g5338.t1	IPR015943	WD40/YVTN repeat-like-containing domain superfamily
JU3226_g1710.t1	IPR038900	Transmembrane channel-like protein
JU3226_g1710.t1	IPR012496	TMC domain
JU3226_g20523.t1	IPR029058	Alpha/Beta hydrolase fold
JU3226_g20523.t1	IPR016812	Protein phosphatase methylesterase, eukaryotic
JU3226_g20523.t1	IPR000073	Alpha/beta hydrolase fold-1
JU3226_g20523.t1	IPR000639	Epoxide hydrolase-like
JU3226_g204.t1	IPR014743	Chloride channel, core
JU3226_g204.t1	IPR000644	CBS domain
JU3226_g204.t1	IPR046342	CBS domain superfamily
JU3226_g204.t1	IPR001807	Chloride channel
JU3226_g9449.t1	IPR029044	Nucleotide-diphospho-sugar transferases
JU3226_g9449.t1	IPR004988	Protein of unknown function DUF273
JU3226_g3225.t1	IPR000718	Peptidase M13
JU3226_g3232.t1	IPR033759	Systemic RNA interference defective protein 5
JU3226_g17180.t1	IPR035500	Nuclear hormone receptor-like domain superfamily
JU3226_g17180.t1	IPR000536	Nuclear hormone receptor, ligand-binding domain
JU3226_g17180.t1	IPR001628	Zinc finger, nuclear hormone receptor-type
JU3226_g17180.t1	IPR013088	Zinc finger, NHR/GATA-type
JU3226_g17180.t1	IPR049636	Hepatocyte nuclear factor 4-like, DNA-binding domain
JU3226_g14391.t2	IPR001322	Lamin tail domain
JU3226_g14391.t2	IPR036415	Lamin tail domain superfamily
JU3226_g14391.t2	IPR039008	Intermediate filament, rod domain
JU3226_g14391.t2	IPR016451	Intermediate filament, ifa/ifb
JU3226_g14722.t1	IPR017956	AT hook, DNA-binding motif
JU3226_g10255.t1	IPR024483	Glia associated membrane protein glam-1
JU3226_g7197.t1	IPR050920	Nematode receptor-like class delta
JU3226_g7197.t1	IPR019421	7TM GPCR, serpentine receptor class d (Srd)
JU3226_g9498.t1	IPR004143	Biotinyl protein ligase (BPL) and lipoyl protein ligase (LPL), catalytic domain
JU3226_g9498.t1	IPR045864	Class II Aminoacyl-tRNA synthetase/Biotinyl protein ligase (BPL) and lipoyl protein ligase (LPL)
JU3226_g9498.t1	IPR004562	Lipoyltransferase/lipoate-protein ligase
JU3226_g12339.t1	IPR029021	Protein-tyrosine phosphatase-like
JU3226_g12339.t1	IPR000387	Tyrosine-specific protein phosphatases domain
JU3226_g12339.t1	IPR000242	Tyrosine-specific protein phosphatase, PTPase domain
JU3226_g12339.t1	IPR052782	Oocyte-to-zygote transition regulator
JU3226_g12339.t1	IPR003595	Protein-tyrosine phosphatase, catalytic
JU3226_g19285.t1	IPR003347	JmjC domain
JU3226_g19285.t1	IPR050910	JMJD6 family arginine demethylases/lysyl-hydroxylases
JU3226_g11818.t1	IPR007265	Conserved oligomeric Golgi complex, subunit 3
JU3226_g11818.t1	IPR048685	Conserved oligomeric Golgi complex subunit 3, C-terminal
JU3226_g6659.t1	IPR033121	Peptidase family A1 domain
JU3226_g6659.t1	IPR021109	Aspartic peptidase domain superfamily
JU3226_g6659.t1	IPR034164	Pepsin-like domain
JU3226_g6659.t1	IPR001461	Aspartic peptidase A1
JU3226_g7131.t1	IPR027417	P-loop containing nucleoside triphosphate hydrolase
JU3226_g7131.t1	IPR001650	Helicase, C-terminal domain-like
JU3226_g7131.t1	IPR014001	Helicase superfamily 1/2, ATP-binding domain
JU3226_g7131.t1	IPR000629	ATP-dependent RNA helicase DEAD-box, conserved site
JU3226_g7131.t1	IPR011545	DEAD/DEAH-box helicase domain
JU3226_g4858.t2	IPR032466	Metal-dependent hydrolase
JU3226_g4858.t2	IPR001130	3'-5' ssDNA/RNA exonuclease TatD-like
JU3226_g4858.t2	IPR018228	Deoxyribonuclease, TatD-related, conserved site
JU3226_g9538.t1	IPR046757	Vps72/YL1, N-terminal
JU3226_g9538.t1	IPR013272	Vps72/YL1, C-terminal
JU3226_g16182.t1	IPR019428	7TM GPCR, serpentine receptor class r (Str)
JU3226_g18689.t1	IPR008160	Collagen triple helix repeat
JU3226_g18689.t1	IPR002486	Nematode cuticle collagen, N-terminal
JU3226_g7682.t1	IPR037238	YbiA-like superfamily
JU3226_g7682.t1	IPR012816	NADAR
JU3226_g18290.t1	IPR040161	F-box A protein FB224
JU3226_g18290.t1	IPR001810	F-box domain
JU3226_g18290.t1	IPR002900	Domain of unknown function DUF38/FTH, Caenorhabditis species
JU3226_g18290.t1	IPR036047	F-box-like domain superfamily
JU3226_g22688.t1	IPR001179	FKBP-type peptidyl-prolyl cis-trans isomerase domain
JU3226_g22688.t1	IPR046357	Peptidyl-prolyl cis-trans isomerase domain superfamily
JU3226_g22688.t1	IPR051989	FK506-binding protein-like isomerase
JU3226_g15680.t1	IPR001810	F-box domain
JU3226_g15680.t1	IPR012885	Sdz-33, F-box domain
JU3226_g16971.t1	IPR001628	Zinc finger, nuclear hormone receptor-type
JU3226_g16971.t1	IPR000536	Nuclear hormone receptor, ligand-binding domain
JU3226_g16971.t1	IPR013088	Zinc finger, NHR/GATA-type
JU3226_g16971.t1	IPR035500	Nuclear hormone receptor-like domain superfamily
JU3226_g3970.t1	IPR018817	7TM GPCR, serpentine receptor class z (Srz)
JU3226_g7213.t1	IPR026066	Headcase
JU3226_g7213.t1	IPR054537	Headcase, N-terminal
JU3226_g399.t1	IPR001128	Cytochrome P450
JU3226_g399.t1	IPR002401	Cytochrome P450, E-class, group I
JU3226_g399.t1	IPR017972	Cytochrome P450, conserved site
JU3226_g399.t1	IPR036396	Cytochrome P450 superfamily
JU3226_g399.t1	IPR050705	Cytochrome P450 3A
JU3226_g22338.t1	IPR012338	Beta-lactamase/transpeptidase-like
JU3226_g22338.t1	IPR001466	Beta-lactamase-related
JU3226_g22338.t1	IPR052907	Beta-lactamase/esterase domain-containing protein
JU3226_g6013.t1	IPR003582	ShKT domain
JU3226_g11549.t1	IPR015876	Acyl-CoA desaturase
JU3226_g14028.t1	IPR009689	Protein of unknown function DUF1280
JU3226_g7782.t1	IPR020471	Aldo-keto reductase
JU3226_g7782.t1	IPR018170	Aldo/keto reductase, conserved site
JU3226_g7782.t1	IPR023210	NADP-dependent oxidoreductase domain
JU3226_g7782.t1	IPR036812	NAD(P)-dependent oxidoreductase domain superfamily
JU3226_g18497.t1	IPR018615	Large ribosomal subunit protein mL55
JU3226_g18497.t1	IPR044884	Large ribosomal subunit protein mL55 superfamily
JU3226_g13545.t1	IPR019422	7TM GPCR, serpentine receptor class h (Srh)
JU3226_g19183.t1	IPR001523	Paired domain
JU3226_g19183.t1	IPR036388	Winged helix-like DNA-binding domain superfamily
