## Supplementary Table 9 for "The *Caenorhabditis elegans* pangenome elucidates hyper-divergent region gene content to reveal extensive gene copy-number variation and a novel anthelmintic resistance locus": Supplementary_Table_9.tsv (part 349 of 477)

tran	IPR_accession	IPR_description
JU3226_g19183.t1	IPR043182	Paired DNA-binding domain
JU3226_g19183.t1	IPR009057	Homedomain-like superfamily
JU3226_g19183.t1	IPR043565	PAX family
JU3226_g20173.t1	IPR040047	Syndetin
JU3226_g20173.t1	IPR019514	Syndetin, C-terminal
JU3226_g20173.t1	IPR019515	Vacuolar protein sorting-associated protein 54, N-terminal
JU3226_g4434.t1	IPR011057	Mss4-like superfamily
JU3226_g4434.t1	IPR007515	Mss4
JU3226_g4434.t1	IPR011323	Mss4/translationally controlled tumour-associated TCTP
JU3226_g22500.t1	IPR008010	Tapt1 family
JU3226_g11530.t1	IPR019428	7TM GPCR, serpentine receptor class r (Str)
JU3226_g12591.t1	IPR009057	Homedomain-like superfamily
JU3226_g12591.t1	IPR001005	SANT/Myb domain
JU3226_g12591.t1	IPR017884	SANT domain
JU3226_g12591.t1	IPR013087	Zinc finger C2H2-type
JU3226_g12591.t1	IPR000949	ELM2 domain
JU3226_g12591.t1	IPR036236	Zinc finger C2H2 superfamily
JU3226_g12591.t1	IPR051066	Transcriptional Regulator and Corepressor
JU3226_g21280.t1	IPR038459	tRNA methyltransferase TRM10-type domain superfamily
JU3226_g21280.t1	IPR028564	tRNA methyltransferase TRM10-type domain
JU3226_g21280.t1	IPR007356	tRNA (guanine(9)-N1)-methyltransferase, eukaryotic
JU3226_g4458.t1	IPR045090	Peptidase M3A/M3B
JU3226_g4458.t1	IPR001567	Peptidase M3A/M3B catalytic domain
JU3226_g5525.t1	IPR051428	Sphingolipid Activators and Surfactant Proteins
JU3226_g5525.t1	IPR008138	Saposin B type, region 2
JU3226_g5525.t1	IPR008139	Saposin B type domain
JU3226_g5525.t1	IPR011001	Saposin-like
JU3226_g12732.t1	IPR021569	TUG ubiquitin-like domain
JU3226_g12732.t1	IPR029071	Ubiquitin-like domain superfamily
JU3226_g343.t1	IPR040264	Uncharacterized protein T15H9.4-like
JU3226_g20178.t1	IPR001810	F-box domain
JU3226_g20178.t1	IPR053222	Zygotic Embryogenesis-Associated Protein
JU3226_g20178.t1	IPR012885	Sdz-33, F-box domain
JU3226_g6765.t1	IPR020846	Major facilitator superfamily domain
JU3226_g6765.t1	IPR036259	MFS transporter superfamily
JU3226_g6765.t1	IPR005829	Sugar transporter, conserved site
JU3226_g6765.t1	IPR005828	Major facilitator, sugar transporter-like
JU3226_g2941.t1	IPR001194	cDENN domain
JU3226_g2941.t1	IPR010569	Myotubularin-like, phosphatase domain
JU3226_g2941.t1	IPR002219	Protein kinase C-like, phorbol ester/diacylglycerol-binding domain
JU3226_g2941.t1	IPR001849	Pleckstrin homology domain
JU3226_g2941.t1	IPR004182	GRAM domain
JU3226_g2941.t1	IPR011993	PH-like domain superfamily
JU3226_g2941.t1	IPR043153	DENN domain, C-terminal lobe
JU3226_g2941.t1	IPR037516	Tripartite DENN domain
JU3226_g2941.t1	IPR022096	SBF1/SBF2 domain
JU3226_g2941.t1	IPR030564	Myotubularin
JU3226_g2941.t1	IPR029021	Protein-tyrosine phosphatase-like
JU3226_g2941.t1	IPR005113	uDENN domain
JU3226_g2941.t1	IPR005112	dDENN domain
JU3226_g11089.t1	IPR045081	Acidic leucine-rich nuclear phosphoprotein 32
JU3226_g17670.t1	IPR001054	Adenylyl cyclase class-3/4/guanylyl cyclase
JU3226_g17670.t1	IPR029787	Nucleotide cyclase
JU3226_g7327.t1	IPR002213	UDP-glucuronosyl/UDP-glucosyltransferase
JU3226_g7327.t1	IPR050271	UDP-glycosyltransferase
JU3226_g5402.t1	IPR008603	Dynactin subunit 4
JU3226_g12326.t1	IPR036400	Cytochrome b5-like heme/steroid binding domain superfamily
JU3226_g12326.t1	IPR001199	Cytochrome b5-like heme/steroid binding domain
JU3226_g12326.t1	IPR050668	Cytochrome b5
JU3226_g12326.t1	IPR018506	Cytochrome b5, heme-binding site
JU3226_g9036.t1	IPR044751	Ion transporter-like, CBS domain
JU3226_g9036.t1	IPR002550	CNNM, transmembrane domain
JU3226_g9036.t1	IPR046342	CBS domain superfamily
JU3226_g9036.t1	IPR045095	Ancient conserved domain protein family
JU3226_g1757.t1	IPR003100	PAZ domain
JU3226_g1757.t1	IPR036085	PAZ domain superfamily
JU3226_g1764.t1	IPR003100	PAZ domain
JU3226_g1764.t1	IPR036085	PAZ domain superfamily
JU3226_g12620.t1	IPR008166	Glycosyltransferase family 92
JU3226_g15452.t1	IPR001841	Zinc finger, RING-type
JU3226_g15452.t1	IPR017907	Zinc finger, RING-type, conserved site
JU3226_g15452.t1	IPR013083	Zinc finger, RING/FYVE/PHD-type
JU3226_g15452.t1	IPR052667	E3 ubiquitin-protein ligase RING-type
JU3226_g13119.t1	IPR019428	7TM GPCR, serpentine receptor class r (Str)
JU3226_g21119.t1	IPR004087	K Homology domain
JU3226_g21119.t1	IPR004088	K Homology domain, type 1
JU3226_g21119.t1	IPR036612	K Homology domain, type 1 superfamily
JU3226_g21119.t1	IPR015096	Far upstream element-binding protein, C-terminal
JU3226_g16158.t1	IPR004839	Aminotransferase, class I/classII, large domain
JU3226_g16158.t1	IPR050087	8-amino-7-oxononanoate synthase class-II
JU3226_g16158.t1	IPR015421	Pyridoxal phosphate-dependent transferase, major domain
JU3226_g16158.t1	IPR015424	Pyridoxal phosphate-dependent transferase
JU3226_g281.t1	IPR012506	Lysoplasmalogenase-like
JU3226_g10933.t1	IPR019428	7TM GPCR, serpentine receptor class r (Str)
JU3226_g16178.t1	IPR005178	Organic solute transporter subunit alpha/Transmembrane protein 184
JU3226_g5438.t1	IPR011993	PH-like domain superfamily
JU3226_g5438.t1	IPR000697	WH1/EVH1 domain
JU3226_g804.t1	IPR056649	Domain of unknown function DUF7747
JU3226_g4707.t1	IPR004151	7TM GPCR, serpentine receptor class e (Sre)
JU3226_g4707.t1	IPR052854	Nematode Serpentine Receptor Class Epsilon
JU3226_g4664.t1	IPR016186	C-type lectin-like/link domain superfamily
JU3226_g4664.t1	IPR016187	C-type lectin fold
JU3226_g4664.t1	IPR001304	C-type lectin-like
JU3226_g4664.t1	IPR052309	C-type Lectin Domain Family 1
JU3226_g10555.t1	IPR036396	Cytochrome P450 superfamily
JU3226_g10555.t1	IPR001128	Cytochrome P450
JU3226_g10555.t1	IPR050182	Cytochrome P450 family 2
JU3226_g10555.t1	IPR017972	Cytochrome P450, conserved site
JU3226_g10555.t1	IPR002401	Cytochrome P450, E-class, group I
JU3226_g9906.t1	IPR023298	P-type ATPase, transmembrane domain superfamily
JU3226_g9906.t1	IPR050510	Cation transport ATPase (P-type)
JU3226_g9906.t1	IPR004014	Cation-transporting P-type ATPase, N-terminal
JU3226_g9906.t1	IPR023299	P-type ATPase, cytoplasmic domain N
JU3226_g9906.t1	IPR018303	P-type ATPase, phosphorylation site
JU3226_g9906.t1	IPR006068	Cation-transporting P-type ATPase, C-terminal
JU3226_g9906.t1	IPR005775	P-type ATPase subfamily IIC, subunit alpha
JU3226_g9906.t1	IPR023214	HAD superfamily
JU3226_g9906.t1	IPR001757	P-type ATPase
JU3226_g9906.t1	IPR036412	HAD-like superfamily
JU3226_g9906.t1	IPR008250	P-type ATPase, A domain superfamily
JU3226_g9906.t1	IPR044492	P-type ATPase, haloacid dehalogenase domain
JU3226_g10828.t1	IPR019427	7TM GPCR, serpentine receptor class w (Srw)
JU3226_g10828.t1	IPR017452	GPCR, rhodopsin-like, 7TM
JU3226_g22169.t1	IPR034333	Glutathione S-transferases, class Zeta , N-terminal
JU3226_g22169.t1	IPR005955	Glutathione S-transferases, class Zeta
JU3226_g22169.t1	IPR010987	Glutathione S-transferase, C-terminal-like
JU3226_g22169.t1	IPR004046	Glutathione S-transferase, C-terminal
JU3226_g22169.t1	IPR004045	Glutathione S-transferase, N-terminal
JU3226_g22169.t1	IPR036282	Glutathione S-transferase, C-terminal domain superfamily
JU3226_g22169.t1	IPR034330	Glutathione S-transferases, class Zeta , C-terminal
JU3226_g22169.t1	IPR040079	Glutathione transferase family
JU3226_g22169.t1	IPR036249	Thioredoxin-like superfamily
JU3226_g866.t1	IPR053222	Zygotic Embryogenesis-Associated Protein
JU3226_g866.t1	IPR012885	Sdz-33, F-box domain
JU3226_g866.t1	IPR001810	F-box domain
JU3226_g4108.t1	IPR019423	7TM GPCR, serpentine receptor class j (Srj)
JU3226_g4480.t1	IPR052244	High-affinity choline transporter
JU3226_g4480.t1	IPR001734	Sodium/solute symporter
JU3226_g4480.t1	IPR038377	Sodium/glucose symporter superfamily
JU3226_g10716.t1	IPR001628	Zinc finger, nuclear hormone receptor-type
JU3226_g10716.t1	IPR000536	Nuclear hormone receptor, ligand-binding domain
JU3226_g10716.t1	IPR013088	Zinc finger, NHR/GATA-type
JU3226_g10716.t1	IPR035500	Nuclear hormone receptor-like domain superfamily
JU3226_g5584.t1	IPR036612	K Homology domain, type 1 superfamily
JU3226_g5584.t1	IPR004087	K Homology domain
JU3226_g5584.t1	IPR004088	K Homology domain, type 1
JU3226_g5584.t1	IPR015096	Far upstream element-binding protein, C-terminal
JU3226_g16404.t1	IPR047864	Ribosomal protein eS26, conserved site
JU3226_g16404.t1	IPR000892	Small ribosomal subunit protein eS26
JU3226_g16404.t1	IPR038551	Ribosomal protein eS26 superfamily
JU3226_g20558.t1	IPR029058	Alpha/Beta hydrolase fold
JU3226_g20558.t1	IPR002921	Fungal lipase-type domain
JU3226_g8449.t1	IPR000536	Nuclear hormone receptor, ligand-binding domain
JU3226_g8449.t1	IPR035500	Nuclear hormone receptor-like domain superfamily
JU3226_g8449.t1	IPR051152	Caenorhabditis elegans Orphan Nuclear Receptors
JU3226_g10841.t1	IPR036259	MFS transporter superfamily
JU3226_g10841.t1	IPR051617	UNC-93-like transmembrane regulator
JU3226_g10841.t1	IPR010291	Ion channel regulatory protein, UNC-93
JU3226_g15292.t1	IPR001810	F-box domain
JU3226_g15292.t1	IPR012885	Sdz-33, F-box domain
JU3226_g15292.t1	IPR053222	Zygotic Embryogenesis-Associated Protein
JU3226_g14005.t3	IPR001807	Chloride channel
JU3226_g14005.t3	IPR000644	CBS domain
JU3226_g14005.t3	IPR014743	Chloride channel, core
JU3226_g14005.t3	IPR046342	CBS domain superfamily
JU3226_g14005.t3	IPR050970	Voltage-gated chloride channel
JU3226_g4927.t1	IPR056581	Edg1, TPR repeats region
JU3226_g8922.t1	IPR012674	Calycin
JU3226_g8922.t1	IPR000463	Cytosolic fatty-acid binding
JU3226_g8922.t1	IPR031259	Intracellular lipid binding protein
JU3226_g8922.t1	IPR000566	Lipocalin/cytosolic fatty-acid binding domain
JU3226_g2847.t1	IPR031926	Transmembrane protein 135, N-terminal domain
JU3226_g2847.t1	IPR026749	Transmembrane protein 135
JU3226_g1168.t1	IPR000095	CRIB domain
JU3226_g1168.t1	IPR036936	CRIB domain superfamily
JU3226_g4378.t1	IPR003839	7TM GPCR, serpentine receptor class u (Sru)
JU3226_g7756.t1	IPR019423	7TM GPCR, serpentine receptor class j (Srj)
JU3226_g14772.t1	IPR000536	Nuclear hormone receptor, ligand-binding domain
JU3226_g14772.t1	IPR035500	Nuclear hormone receptor-like domain superfamily
JU3226_g16360.t1	IPR027417	P-loop containing nucleoside triphosphate hydrolase
JU3226_g16360.t1	IPR006554	Helicase-like, DEXD box c2 type
JU3226_g16360.t1	IPR045028	Helicase superfamily 1/2, DinG/Rad3-like
JU3226_g16360.t1	IPR006555	ATP-dependent helicase, C-terminal
JU3226_g16360.t1	IPR010614	RAD3-like helicase, DEAD
JU3226_g16360.t1	IPR014013	Helicase superfamily 1/2, ATP-binding domain, DinG/Rad3-type
JU3226_g16360.t1	IPR002464	DNA/RNA helicase, ATP-dependent, DEAH-box type, conserved site
JU3226_g12265.t1	IPR036188	FAD/NAD(P)-binding domain superfamily
JU3226_g12265.t1	IPR002938	FAD-binding domain
JU3226_g21445.t1	IPR012677	Nucleotide-binding alpha-beta plait domain superfamily
JU3226_g21445.t1	IPR035979	RNA-binding domain superfamily
JU3226_g21445.t1	IPR006931	Calcipressin
JU3226_g4695.t1	IPR033294	Erlin1/2
JU3226_g4695.t1	IPR036013	Band 7/SPFH domain superfamily
JU3226_g4695.t1	IPR001107	Band 7 domain
JU3226_g15610.t1	IPR001810	F-box domain
JU3226_g15610.t1	IPR053222	Zygotic Embryogenesis-Associated Protein
JU3226_g15610.t1	IPR012885	Sdz-33, F-box domain
JU3226_g16960.t1	IPR043968	SGNH domain
JU3226_g16960.t1	IPR050879	Acyltransferase 3
JU3226_g16960.t1	IPR002656	Acyltransferase 3 domain
JU3226_g2227.t1	IPR025829	Zinc knuckle CX2CX3GHX4C
JU3226_g2227.t1	IPR033446	Zinc finger domain-containing protein 24, 3CxxC-type zinc finger
JU3226_g2227.t1	IPR027377	ZAR1/RTP1-5-like, 3CxxC-type zinc finger
JU3226_g16177.t1	IPR000615	Bestrophin
JU3226_g16177.t1	IPR021134	Bestrophin-like
JU3226_g16500.t1	IPR016137	RGS domain
JU3226_g16500.t1	IPR001158	DIX domain
JU3226_g16500.t1	IPR024066	RGS, subdomain 1/3
JU3226_g16500.t1	IPR036305	RGS domain superfamily
JU3226_g16500.t1	IPR038207	DIX domain superfamily
JU3226_g16500.t1	IPR044926	RGS, subdomain 2
JU3226_g16500.t1	IPR043581	Axin-like
JU3226_g16500.t1	IPR029071	Ubiquitin-like domain superfamily
JU3226_g13466.t1	IPR016638	Uncharacterised protein family UPF0376
JU3226_g13466.t1	IPR002542	T20D4.11-like domain
JU3226_g9717.t1	IPR045860	Snake toxin-like superfamily
JU3226_g18933.t1	IPR012337	Ribonuclease H-like superfamily
JU3226_g18933.t1	IPR017907	Zinc finger, RING-type, conserved site
JU3226_g18933.t1	IPR001841	Zinc finger, RING-type
JU3226_g18933.t1	IPR040129	Protein lin-15B-like
JU3226_g8143.t1	IPR045860	Snake toxin-like superfamily
JU3226_g8143.t1	IPR031424	UPAR/Ly6 domain-containing protein Quiver-like
JU3226_g5264.t1	IPR055403	KNTC1, first ARM-repeats domain
JU3226_g5264.t1	IPR052802	Kinetochore-associated protein 1
JU3226_g6274.t1	IPR019421	7TM GPCR, serpentine receptor class d (Srd)
JU3226_g17851.t1	IPR000504	RNA recognition motif domain
JU3226_g17851.t1	IPR034126	RNA-binding protein Musashi homologue, RNA recognition motif 2
JU3226_g17851.t1	IPR012677	Nucleotide-binding alpha-beta plait domain superfamily
JU3226_g17851.t1	IPR035979	RNA-binding domain superfamily
JU3226_g4787.t1	IPR016355	Nuclear hormone receptor family 5-like
JU3226_g4787.t1	IPR000536	Nuclear hormone receptor, ligand-binding domain
JU3226_g4787.t1	IPR001628	Zinc finger, nuclear hormone receptor-type
JU3226_g4787.t1	IPR035500	Nuclear hormone receptor-like domain superfamily
JU3226_g4787.t1	IPR013088	Zinc finger, NHR/GATA-type
JU3226_g6186.t1	IPR001452	SH3 domain
JU3226_g6186.t1	IPR036028	SH3-like domain superfamily
JU3226_g6186.t1	IPR035899	Dbl homology (DH) domain superfamily
JU3226_g6186.t1	IPR000219	Dbl homology domain
JU3226_g6186.t1	IPR032409	Rho guanine nucleotide exchange factor 6/7, coiled-coil domain
JU3226_g11618.t1	IPR002900	Domain of unknown function DUF38/FTH, Caenorhabditis species
JU3226_g11618.t1	IPR040161	F-box A protein FB224
JU3226_g19229.t1	IPR027417	P-loop containing nucleoside triphosphate hydrolase
JU3226_g19229.t1	IPR012099	Midasin
JU3226_g19229.t1	IPR011704	ATPase, dynein-related, AAA domain
JU3226_g19229.t1	IPR025662	Sigma-54 interaction domain, ATP-binding site 1
JU3226_g19229.t1	IPR002035	von Willebrand factor, type A
JU3226_g19229.t1	IPR036465	von Willebrand factor A-like domain superfamily
JU3226_g19229.t1	IPR040848	Midasin, AAA lid domain 7
JU3226_g19229.t1	IPR003593	AAA+ ATPase domain
JU3226_g19229.t1	IPR041190	Midasin AAA lid domain 5
JU3226_g3502.t2	IPR004012	RUN domain
JU3226_g3502.t2	IPR035833	SGSM3, SH3 domain
JU3226_g3502.t2	IPR000195	Rab-GAP-TBC domain
JU3226_g3502.t2	IPR035969	Rab-GAP-TBC domain superfamily
JU3226_g3502.t2	IPR050302	Rab GTPase-activating TBC domain-containing protein
JU3226_g3502.t2	IPR036028	SH3-like domain superfamily
JU3226_g3502.t2	IPR037213	RUN domain superfamily
JU3226_g3502.t2	IPR001452	SH3 domain
JU3226_g20347.t1	IPR011989	Armadillo-like helical
JU3226_g20347.t1	IPR039600	TANGO6/Rtp1
JU3226_g20347.t1	IPR019414	RNA polymerase II assembly factor Rtp1, C-terminal domain 2
JU3226_g20347.t1	IPR019451	RNA polymerase II assembly factor Rtp1, C-terminal
JU3226_g20347.t1	IPR016024	Armadillo-type fold
JU3226_g9003.t1	IPR045864	Class II Aminoacyl-tRNA synthetase/Biotinyl protein ligase (BPL) and lipoyl protein ligase (LPL)
JU3226_g9003.t1	IPR004364	Aminoacyl-tRNA synthetase, class II (D/K/N)
JU3226_g9003.t1	IPR048952	Asparagine--tRNA ligase, N-terminal domain
JU3226_g9003.t1	IPR002312	Aspartyl/Asparaginyl-tRNA synthetase, class IIb
JU3226_g9003.t1	IPR012340	Nucleic acid-binding, OB-fold
JU3226_g9003.t1	IPR006195	Aminoacyl-tRNA synthetase, class II
JU3226_g9003.t1	IPR004365	OB-fold nucleic acid binding domain, AA-tRNA synthetase-type
JU3226_g9003.t1	IPR004522	Asparagine-tRNA ligase
JU3226_g322.t1	IPR051080	Nematode receptor-like serpentine class alpha
JU3226_g322.t1	IPR000344	7TM GPCR, serpentine receptor class a (Sra)
JU3226_g11111.t1	IPR040161	F-box A protein FB224
JU3226_g11111.t1	IPR002900	Domain of unknown function DUF38/FTH, Caenorhabditis species
JU3226_g10286.t1	IPR057125	NXF1/2/3/5-like, leucine-rich repeat domain
JU3226_g10286.t1	IPR032710	NTF2-like domain superfamily
JU3226_g10286.t1	IPR001611	Leucine-rich repeat
JU3226_g10286.t1	IPR030217	Nuclear RNA export factor
JU3226_g10286.t1	IPR032675	Leucine-rich repeat domain superfamily
JU3226_g10286.t1	IPR002075	Nuclear transport factor 2 domain
JU3226_g10286.t1	IPR018222	Nuclear transport factor 2, eukaryote
JU3226_g1941.t2	IPR000859	CUB domain
JU3226_g1941.t2	IPR001304	C-type lectin-like
JU3226_g1941.t2	IPR052129	Spermadhesin-Link domain-containing protein
JU3226_g1941.t2	IPR016186	C-type lectin-like/link domain superfamily
JU3226_g1941.t2	IPR016187	C-type lectin fold
JU3226_g1941.t2	IPR035914	Spermadhesin, CUB domain superfamily
JU3226_g767.t1	IPR051173	Voltage-dependent calcium channel subunit alpha-2/delta
JU3226_g767.t1	IPR013608	VWA N-terminal
JU3226_g767.t1	IPR002035	von Willebrand factor, type A
JU3226_g767.t1	IPR036465	von Willebrand factor A-like domain superfamily
JU3226_g9201.t1	IPR026059	Rab3GAP regulatory subunit
JU3226_g9201.t1	IPR032839	Rab3-GAP regulatory subunit, N-terminal
JU3226_g19371.t1	IPR036188	FAD/NAD(P)-binding domain superfamily
JU3226_g19371.t1	IPR015904	Sulphide quinone-reductase
JU3226_g14032.t1	IPR009497	Regulator protein, PHA-1
JU3226_g20946.t1	IPR027512	Eukaryotic translation initiation factor 3 subunit A
JU3226_g20946.t1	IPR000717	Proteasome component (PCI) domain
JU3226_g20946.t1	IPR054711	eIF3a, PCI domain, TPR-like region
JU3226_g5733.t1	IPR001810	F-box domain
JU3226_g3344.t1	IPR001356	Homeodomain
JU3226_g3344.t1	IPR049594	LIM/homeobox protein Lhx3/4-like, LIM domain 2
JU3226_g3344.t1	IPR009057	Homedomain-like superfamily
JU3226_g3344.t1	IPR017970	Homeobox, conserved site
JU3226_g3344.t1	IPR001781	Zinc finger, LIM-type
JU3226_g3344.t1	IPR050453	LIM/homeobox transcription factors
JU3226_g11533.t1	IPR019428	7TM GPCR, serpentine receptor class r (Str)
JU3226_g22180.t1	IPR006201	Neurotransmitter-gated ion-channel
JU3226_g22180.t1	IPR036734	Neurotransmitter-gated ion-channel ligand-binding domain superfamily
JU3226_g22180.t1	IPR018000	Neurotransmitter-gated ion-channel, conserved site
JU3226_g22180.t1	IPR038050	Neuronal acetylcholine receptor
JU3226_g22180.t1	IPR036719	Neurotransmitter-gated ion-channel transmembrane domain superfamily
JU3226_g22180.t1	IPR006202	Neurotransmitter-gated ion-channel ligand-binding domain
JU3226_g22180.t1	IPR006029	Neurotransmitter-gated ion-channel transmembrane domain
JU3226_g22180.t1	IPR002394	Nicotinic acetylcholine receptor
JU3226_g21427.t1	IPR040435	Putative G-protein coupled receptor, Chromadorea
JU3226_g21427.t1	IPR017452	GPCR, rhodopsin-like, 7TM
JU3226_g8206.t1	IPR047130	Serpentine type 7TM GPCR chemoreceptor Srsx, nematodes
JU3226_g8206.t1	IPR000276	G protein-coupled receptor, rhodopsin-like
JU3226_g8206.t1	IPR019424	Serpentine type 7TM GPCR chemoreceptor Srsx
JU3226_g14234.t1	IPR001680	WD40 repeat
JU3226_g14234.t1	IPR001810	F-box domain
JU3226_g14234.t1	IPR036047	F-box-like domain superfamily
JU3226_g14234.t1	IPR019775	WD40 repeat, conserved site
JU3226_g14234.t1	IPR036322	WD40-repeat-containing domain superfamily
JU3226_g14234.t1	IPR021977	D domain of beta-TrCP
JU3226_g14234.t1	IPR015943	WD40/YVTN repeat-like-containing domain superfamily
JU3226_g14234.t1	IPR020472	PAC1/LIS1-like, WD-40 repeat
JU3226_g14234.t1	IPR050995	WD repeat and F-box domain-containing protein
JU3226_g13718.t1	IPR017452	GPCR, rhodopsin-like, 7TM
JU3226_g13718.t1	IPR019427	7TM GPCR, serpentine receptor class w (Srw)
JU3226_g18745.t1	IPR013088	Zinc finger, NHR/GATA-type
JU3226_g18745.t1	IPR000679	Zinc finger, GATA-type
JU3226_g18745.t1	IPR039355	Transcription factor GATA
JU3226_g22643.t1	IPR045885	N-acetylgalactosaminyltransferase
JU3226_g22643.t1	IPR029044	Nucleotide-diphospho-sugar transferases
JU3226_g22643.t1	IPR001173	Glycosyltransferase 2-like
JU3226_g15628.t1	IPR053079	SPS2 domain-containing protein
JU3226_g15628.t1	IPR036941	Receptor L-domain superfamily
JU3226_g15628.t1	IPR000494	Receptor L-domain
JU3226_g4934.t1	IPR002921	Fungal lipase-type domain
JU3226_g4934.t1	IPR029058	Alpha/Beta hydrolase fold
JU3226_g8021.t1	IPR017972	Cytochrome P450, conserved site
JU3226_g8021.t1	IPR001128	Cytochrome P450
JU3226_g8021.t1	IPR036396	Cytochrome P450 superfamily
JU3226_g8021.t1	IPR050182	Cytochrome P450 family 2
JU3226_g8021.t1	IPR002401	Cytochrome P450, E-class, group I
JU3226_g1258.t1	IPR013087	Zinc finger C2H2-type
JU3226_g1258.t1	IPR052797	Regulatory Factors in Gene Expression and Cell Death
JU3226_g11478.t1	IPR036063	Smr domain superfamily
JU3226_g11478.t1	IPR002625	Smr domain
JU3226_g13547.t1	IPR019422	7TM GPCR, serpentine receptor class h (Srh)
JU3226_g13547.t1	IPR053220	Nematode receptor-like serpentine class H
JU3226_g14163.t1	IPR001791	Laminin G domain
JU3226_g14163.t1	IPR013320	Concanavalin A-like lectin/glucanase domain superfamily
JU3226_g14163.t1	IPR050372	Neurexin-related cell adhesion and synaptic protein
JU3226_g7169.t1	IPR052880	Nematode Receptor-Like Serpentine Class Gamma
JU3226_g7169.t1	IPR000609	7TM GPCR, serpentine receptor class g (Srg)
JU3226_g1953.t1	IPR000246	Peptidase T2, asparaginase 2
JU3226_g1953.t1	IPR029055	Nucleophile aminohydrolases, N-terminal
JU3226_g14697.t1	IPR025110	AMP-binding enzyme, C-terminal domain
JU3226_g14697.t1	IPR045851	AMP-binding enzyme, C-terminal domain superfamily
JU3226_g14697.t1	IPR020845	AMP-binding, conserved site
JU3226_g14697.t1	IPR000873	AMP-dependent synthetase/ligase domain
JU3226_g14697.t1	IPR042099	ANL, N-terminal domain
JU3226_g6577.t1	IPR000210	BTB/POZ domain
JU3226_g6577.t1	IPR011333	SKP1/BTB/POZ domain superfamily
JU3226_g4292.t1	IPR008166	Glycosyltransferase family 92
JU3226_g3409.t1	IPR051115	Lysosomal-associated transmembrane transporter
JU3226_g3753.t1	IPR019787	Zinc finger, PHD-finger
JU3226_g3753.t1	IPR013083	Zinc finger, RING/FYVE/PHD-type
JU3226_g3753.t1	IPR001965	Zinc finger, PHD-type
JU3226_g3753.t1	IPR011011	Zinc finger, FYVE/PHD-type
JU3226_g3516.t1	IPR002048	EF-hand domain
JU3226_g3516.t1	IPR011992	EF-hand domain pair
JU3226_g3516.t1	IPR018247	EF-Hand 1, calcium-binding site
JU3226_g7695.t1	IPR019420	7TM GPCR, serpentine receptor class bc (Srbc)
JU3226_g1074.t1	IPR002918	Lipase EstA/Esterase EstB
JU3226_g1074.t1	IPR029058	Alpha/Beta hydrolase fold
JU3226_g994.t1	IPR011016	Zinc finger, RING-CH-type
JU3226_g994.t1	IPR013083	Zinc finger, RING/FYVE/PHD-type
JU3226_g19485.t1	IPR001394	Peptidase C19, ubiquitin carboxyl-terminal hydrolase
JU3226_g19485.t1	IPR006570	SPK domain
JU3226_g19485.t1	IPR028889	Ubiquitin specific protease UPS, catalytic domain
JU3226_g19485.t1	IPR053315	Peptidase C14A
JU3226_g19485.t1	IPR038765	Papain-like cysteine peptidase superfamily
JU3226_g20393.t1	IPR008146	Glutamine synthetase, catalytic domain
JU3226_g20393.t1	IPR050292	Glutamine Synthetase
JU3226_g20393.t1	IPR014746	Glutamine synthetase/guanido kinase, catalytic domain
JU3226_g15153.t1	IPR019429	7TM GPCR, serpentine chemoreceptor class i (Sri)
JU3226_g12702.t1	IPR004245	Protein of unknown function DUF229
JU3226_g12702.t1	IPR017850	Alkaline-phosphatase-like, core domain superfamily
JU3226_g3731.t1	IPR006629	LPS-induced tumour necrosis factor alpha factor
JU3226_g3731.t1	IPR037519	LITAF domain containing protein
JU3226_g6847.t1	IPR004254	AdipoR/Haemolysin-III-related
JU3226_g11085.t1	IPR016187	C-type lectin fold
JU3226_g11085.t1	IPR016186	C-type lectin-like/link domain superfamily
JU3226_g11085.t1	IPR001304	C-type lectin-like
JU3226_g21072.t1	IPR007599	Derlin
JU3226_g21072.t1	IPR035952	Rhomboid-like superfamily
JU3226_g15608.t1	IPR000210	BTB/POZ domain
JU3226_g15608.t1	IPR011333	SKP1/BTB/POZ domain superfamily
JU3226_g5639.t1	IPR005020	Protein LIN-8
JU3226_g9080.t1	IPR002928	Myosin tail
JU3226_g9080.t1	IPR014751	DNA repair protein XRCC4-like, C-terminal
JU3226_g18687.t1	IPR000276	G protein-coupled receptor, rhodopsin-like
JU3226_g18687.t1	IPR017452	GPCR, rhodopsin-like, 7TM
JU3226_g14785.t2	IPR001254	Serine proteases, trypsin domain
JU3226_g14785.t2	IPR043504	Peptidase S1, PA clan, chymotrypsin-like fold
JU3226_g14785.t2	IPR009003	Peptidase S1, PA clan
JU3226_g14785.t2	IPR001314	Peptidase S1A, chymotrypsin family
JU3226_g5308.t1	IPR042447	Anosmin-1
JU3226_g5308.t1	IPR036645	Elafin-like superfamily
JU3226_g5308.t1	IPR036857	Thyroglobulin type-1 superfamily
JU3226_g5308.t1	IPR000716	Thyroglobulin type-1
JU3226_g5308.t1	IPR004094	Antistasin-like domain
JU3226_g5308.t1	IPR011061	Hirudin/antistatin
JU3226_g5308.t1	IPR008197	WAP-type 'four-disulfide core' domain
JU3226_g5308.t1	IPR020901	Proteinase inhibitor I2, Kunitz, conserved site
JU3226_g5308.t1	IPR003645	Follistatin-like, N-terminal
JU3226_g5308.t1	IPR002223	Pancreatic trypsin inhibitor Kunitz domain
JU3226_g5308.t1	IPR028150	Lustrin, cysteine-rich repeated
JU3226_g5308.t1	IPR036880	Pancreatic trypsin inhibitor Kunitz domain superfamily
JU3226_g5308.t1	IPR006150	Cysteine-rich repeat
JU3226_g2211.t1	IPR002110	Ankyrin repeat
JU3226_g2211.t1	IPR057092	Kinase D-interacting substrate of 220 kDa-like, SAM domain
JU3226_g2211.t1	IPR036770	Ankyrin repeat-containing domain superfamily
JU3226_g2211.t1	IPR011646	KAP family P-loop domain
JU3226_g2211.t1	IPR052771	Neurotrophin-activated signaling adaptor
JU3226_g8149.t1	IPR053220	Nematode receptor-like serpentine class H
JU3226_g8149.t1	IPR019422	7TM GPCR, serpentine receptor class h (Srh)
JU3226_g16257.t1	IPR004344	Tubulin-tyrosine ligase/Tubulin polyglutamylase
JU3226_g11349.t1	IPR019422	7TM GPCR, serpentine receptor class h (Srh)
JU3226_g11349.t1	IPR053220	Nematode receptor-like serpentine class H
JU3226_g12577.t1	IPR009724	TMEM70 family
JU3226_g12577.t1	IPR045325	TMEM70/TMEM186/TMEM223 protein family
JU3226_g13425.t1	IPR003307	W2 domain
JU3226_g13425.t1	IPR002735	Translation initiation factor IF2/IF5 domain
JU3226_g13425.t1	IPR016190	Translation initiation factor IF2/IF5, zinc-binding
JU3226_g13425.t1	IPR045196	Translation initiation factor IF2/IF5
JU3226_g13425.t1	IPR016024	Armadillo-type fold
JU3226_g13425.t1	IPR016189	Translation initiation factor IF2/IF5, N-terminal
JU3226_g14627.t2	IPR043936	HOOK, N-terminal
JU3226_g14627.t2	IPR036872	CH domain superfamily
JU3226_g14627.t2	IPR001715	Calponin homology domain
JU3226_g5707.t1	IPR036719	Neurotransmitter-gated ion-channel transmembrane domain superfamily
JU3226_g5707.t1	IPR006201	Neurotransmitter-gated ion-channel
JU3226_g5707.t1	IPR006202	Neurotransmitter-gated ion-channel ligand-binding domain
JU3226_g5707.t1	IPR006029	Neurotransmitter-gated ion-channel transmembrane domain
JU3226_g5707.t1	IPR006028	Gamma-aminobutyric acid A receptor/Glycine receptor alpha
JU3226_g5707.t1	IPR018000	Neurotransmitter-gated ion-channel, conserved site
JU3226_g5707.t1	IPR038050	Neuronal acetylcholine receptor
JU3226_g5707.t1	IPR036734	Neurotransmitter-gated ion-channel ligand-binding domain superfamily
JU3226_g22705.t1	IPR045864	Class II Aminoacyl-tRNA synthetase/Biotinyl protein ligase (BPL) and lipoyl protein ligase (LPL)
JU3226_g22705.t1	IPR003156	DHHA1 domain
JU3226_g22705.t1	IPR050058	Alanine--tRNA ligase
JU3226_g22705.t1	IPR002318	Alanine-tRNA ligase, class IIc
JU3226_g22705.t1	IPR012947	Threonyl/alanyl tRNA synthetase, SAD
JU3226_g22705.t1	IPR009000	Translation protein, beta-barrel domain superfamily
JU3226_g22705.t1	IPR018164	Alanyl-tRNA synthetase, class IIc, N-terminal
JU3226_g22705.t1	IPR018165	Alanyl-tRNA synthetase, class IIc, core domain
JU3226_g22705.t1	IPR023033	Alanine-tRNA ligase, eukaryota/bacteria
JU3226_g22705.t1	IPR018162	Alanine-tRNA ligase, class IIc, anti-codon-binding domain superfamily
JU3226_g22705.t1	IPR018163	Threonyl/alanyl tRNA synthetase, class II-like, putative editing domain superfamily
JU3226_g1507.t1	IPR035979	RNA-binding domain superfamily
JU3226_g1507.t1	IPR000504	RNA recognition motif domain
JU3226_g1507.t1	IPR051945	RRM MRD1 RNA Processing and Ribosome Biogenesis
JU3226_g1507.t1	IPR012677	Nucleotide-binding alpha-beta plait domain superfamily
JU3226_g1507.t1	IPR003954	RNA recognition motif domain, eukaryotic-type
JU3226_g7778.t1	IPR019425	7TM GPCR, serpentine receptor class t (Srt)
JU3226_g8518.t1	IPR035500	Nuclear hormone receptor-like domain superfamily
JU3226_g8518.t1	IPR001628	Zinc finger, nuclear hormone receptor-type
JU3226_g8518.t1	IPR049636	Hepatocyte nuclear factor 4-like, DNA-binding domain
JU3226_g8518.t1	IPR000536	Nuclear hormone receptor, ligand-binding domain
JU3226_g8518.t1	IPR013088	Zinc finger, NHR/GATA-type
JU3226_g9871.t1	IPR001763	Rhodanese-like domain
JU3226_g9871.t1	IPR036873	Rhodanese-like domain superfamily
JU3226_g9871.t1	IPR045078	Sulfurtransferase TST/MPST-like
JU3226_g4039.t1	IPR019426	7TM GPCR, serpentine receptor class v (Srv)
JU3226_g16347.t1	IPR005018	DOMON domain
JU3226_g3992.t1	IPR036691	Endonuclease/exonuclease/phosphatase superfamily
JU3226_g3992.t1	IPR005135	Endonuclease/exonuclease/phosphatase
JU3226_g17648.t1	IPR002052	DNA methylase, N-6 adenine-specific, conserved site
JU3226_g17648.t1	IPR051720	rRNA N6-Adenosine-Methyltransferase/Polyamine Synthase
JU3226_g17648.t1	IPR029063	S-adenosyl-L-methionine-dependent methyltransferase superfamily
JU3226_g17648.t1	IPR007848	Methyltransferase small domain
JU3226_g5100.t1	IPR000210	BTB/POZ domain
JU3226_g5100.t1	IPR011333	SKP1/BTB/POZ domain superfamily
JU3226_g5199.t1	IPR019428	7TM GPCR, serpentine receptor class r (Str)
JU3226_g15793.t1	IPR006583	PAN-3 domain
JU3226_g9019.t1	IPR001015	Ferrochelatase
JU3226_g8624.t1	IPR000225	Armadillo
JU3226_g8624.t1	IPR011989	Armadillo-like helical
JU3226_g8624.t1	IPR039678	Beta-catenin-like protein 1
JU3226_g8624.t1	IPR016024	Armadillo-type fold
JU3226_g8624.t1	IPR013180	Beta-catenin-like protein 1, N-terminal
JU3226_g1031.t1	IPR003582	ShKT domain
JU3226_g1031.t1	IPR007026	CC domain
JU3226_g6001.t1	IPR056660	Repeat of unknown function DUF7758
JU3226_g2169.t1	IPR004148	BAR domain
JU3226_g2169.t1	IPR001452	SH3 domain
JU3226_g2169.t1	IPR027267	AH/BAR domain superfamily
JU3226_g2169.t1	IPR036028	SH3-like domain superfamily
JU3226_g17163.t1	IPR051738	Scaffold Attachment Factor and Modulators
JU3226_g17163.t1	IPR035979	RNA-binding domain superfamily
JU3226_g17163.t1	IPR000504	RNA recognition motif domain
JU3226_g17163.t1	IPR012677	Nucleotide-binding alpha-beta plait domain superfamily
JU3226_g6639.t1	IPR017870	FeS cluster insertion, C-terminal, conserved site
JU3226_g6639.t1	IPR050322	Iron-sulfur cluster assembly and transfer HesB/IscA
JU3226_g6639.t1	IPR035903	HesB-like domain superfamily
JU3226_g6639.t1	IPR000361	Core domain, A-type assembly protein ATAP
JU3226_g6639.t1	IPR016092	FeS A-type assembly protein ATAP
JU3226_g15777.t1	IPR005069	Nucleotide-diphospho-sugar transferase
JU3226_g8544.t1	IPR010729	Large ribosomal subunit protein uL29m, mitochondrial
JU3226_g8544.t1	IPR038340	MRP-L47 superfamily, mitochondrial
JU3226_g2112.t1	IPR018107	Sodium:dicarboxylate symporter, conserved site
JU3226_g2112.t1	IPR050746	Dicarboxylate/Amino Acid:Cation Symporter
JU3226_g2112.t1	IPR036458	Sodium:dicarboxylate symporter superfamily
JU3226_g2112.t1	IPR001991	Sodium:dicarboxylate symporter
JU3226_g21009.t1	IPR035967	SWAP/Surp superfamily
JU3226_g21009.t1	IPR051485	SR-related and CTD-associated factor
JU3226_g21009.t1	IPR000504	RNA recognition motif domain
JU3226_g21009.t1	IPR000061	SWAP/Surp
JU3226_g21009.t1	IPR006569	CID domain
JU3226_g21009.t1	IPR008942	ENTH/VHS
JU3226_g21009.t1	IPR035979	RNA-binding domain superfamily
JU3226_g21009.t1	IPR012677	Nucleotide-binding alpha-beta plait domain superfamily
JU3226_g21009.t1	IPR035009	SR140, RNA recognition motif
JU3226_g3589.t1	IPR013087	Zinc finger C2H2-type
JU3226_g20622.t1	IPR013087	Zinc finger C2H2-type
JU3226_g14684.t1	IPR000535	Major sperm protein (MSP) domain
JU3226_g14684.t1	IPR013783	Immunoglobulin-like fold
JU3226_g14684.t1	IPR008962	PapD-like superfamily
JU3226_g14684.t1	IPR051155	Nematode Major Sperm
JU3226_g10516.t1	IPR019427	7TM GPCR, serpentine receptor class w (Srw)
JU3226_g10516.t1	IPR017452	GPCR, rhodopsin-like, 7TM
JU3226_g21755.t1	IPR013766	Thioredoxin domain
JU3226_g21755.t1	IPR052250	Protein disulfide-isomerase TMX3
JU3226_g21755.t1	IPR017937	Thioredoxin, conserved site
JU3226_g21755.t1	IPR036249	Thioredoxin-like superfamily
JU3226_g22061.t1	IPR017452	GPCR, rhodopsin-like, 7TM
JU3226_g22061.t1	IPR000276	G protein-coupled receptor, rhodopsin-like
JU3226_g17658.t1	IPR024970	Maelstrom domain
JU3226_g5286.t1	IPR009580	GPI biosynthesis protein Pig-F
JU3226_g15462.t1	IPR052667	E3 ubiquitin-protein ligase RING-type
JU3226_g15462.t1	IPR001841	Zinc finger, RING-type
JU3226_g15462.t1	IPR013083	Zinc finger, RING/FYVE/PHD-type
JU3226_g15462.t1	IPR000315	B-box-type zinc finger
JU3226_g17093.t1	IPR000649	Initiation factor 2B-related
JU3226_g17093.t1	IPR037171	NagB/RpiA transferase-like
JU3226_g17093.t1	IPR051855	Eukaryotic initiation factor 2B subunit beta
JU3226_g17093.t1	IPR042529	Initiation factor 2B-like, C-terminal
JU3226_g3374.t2	IPR053291	Ommatidial differentiation-associated protein
JU3226_g21368.t1	IPR019747	FERM conserved site
JU3226_g21368.t1	IPR035963	FERM superfamily, second domain
JU3226_g21368.t1	IPR029071	Ubiquitin-like domain superfamily
JU3226_g21368.t1	IPR000299	FERM domain
JU3226_g21368.t1	IPR014352	FERM/acyl-CoA-binding protein superfamily
JU3226_g21368.t1	IPR018979	FERM, N-terminal
JU3226_g21368.t1	IPR014847	FERM adjacent
JU3226_g21368.t1	IPR019748	FERM central domain
JU3226_g21368.t1	IPR018980	FERM, C-terminal PH-like domain
JU3226_g21368.t1	IPR019749	Band 4.1 domain
JU3226_g21368.t1	IPR011993	PH-like domain superfamily
JU3226_g21368.t1	IPR000798	Ezrin/radixin/moesin-like
JU3226_g21558.t1	IPR001209	Small ribosomal subunit protein uS14
JU3226_g21558.t1	IPR039744	Small ribosomal subunit protein uS14, eukaryotes/archaea
JU3226_g21558.t1	IPR023676	Small ribosomal subunit protein uS14, archaea
JU3226_g21558.t1	IPR043140	Small ribosomal subunit protein uS14 superfamily
JU3226_g21558.t1	IPR018271	Small ribosomal subunit protein uS14, conserved site
JU3226_g2787.t1	IPR016715	Platelet-activating factor acetylhydrolase-like, eukaryote
JU3226_g2787.t1	IPR029058	Alpha/Beta hydrolase fold
JU3226_g1014.t1	IPR019420	7TM GPCR, serpentine receptor class bc (Srbc)
JU3226_g1014.t1	IPR017452	GPCR, rhodopsin-like, 7TM
JU3226_g1014.t1	IPR052322	Mitochondrial rRNA Methyltransferase NSUN4
JU3226_g18658.t1	IPR002486	Nematode cuticle collagen, N-terminal
JU3226_g18658.t1	IPR008160	Collagen triple helix repeat
JU3226_g235.t1	IPR003609	PAN/Apple domain
JU3226_g235.t1	IPR052774	C. elegans Developmental and Neuronal Protein
JU3226_g7928.t1	IPR019425	7TM GPCR, serpentine receptor class t (Srt)
JU3226_g12086.t1	IPR007865	Aminopeptidase P, N-terminal
JU3226_g12086.t1	IPR000994	Peptidase M24
JU3226_g12086.t1	IPR036005	Creatinase/aminopeptidase-like
JU3226_g12086.t1	IPR052433	Xaa-Pro dipeptidase-like
JU3226_g12086.t1	IPR029149	Creatinase/Aminopeptidase P/Spt16, N-terminal
JU3226_g12086.t1	IPR001131	Peptidase M24B, X-Pro dipeptidase/aminopeptidase P, conserved site
JU3226_g16403.t1	IPR017978	GPCR family 3, C-terminal
JU3226_g16403.t1	IPR043458	G-protein coupled receptor 158/179
JU3226_g16050.t1	IPR046360	T-box transcription factor, DNA-binding domain
JU3226_g16050.t1	IPR018186	Transcription factor, T-box, conserved site
JU3226_g16050.t1	IPR036960	T-box superfamily
JU3226_g16050.t1	IPR001699	T-box transcription factor
JU3226_g16050.t1	IPR008967	p53-like transcription factor, DNA-binding domain superfamily
JU3226_g14342.t1	IPR029021	Protein-tyrosine phosphatase-like
JU3226_g14342.t1	IPR000242	Tyrosine-specific protein phosphatase, PTPase domain
JU3226_g14342.t1	IPR000980	SH2 domain
JU3226_g14342.t1	IPR016130	Protein-tyrosine phosphatase, active site
JU3226_g14342.t1	IPR052123	Non-receptor Tyrosine Phosphatase
JU3226_g14342.t1	IPR000387	Tyrosine-specific protein phosphatases domain
JU3226_g14342.t1	IPR036860	SH2 domain superfamily
JU3226_g14342.t1	IPR012152	Protein-tyrosine phosphatase, non-receptor type-6, -11
JU3226_g14342.t1	IPR003595	Protein-tyrosine phosphatase, catalytic
JU3226_g16938.t1	IPR026050	C1GALT1/C1GALT1-specific chaperone 1
JU3226_g16938.t1	IPR003378	Fringe-like, glycosyltransferase domain
JU3226_g9364.t1	IPR036866	Ribonuclease Z/Hydroxyacylglutathione hydrolase-like
JU3226_g9364.t1	IPR011084	DNA repair metallo-beta-lactamase
JU3226_g9364.t1	IPR012340	Nucleic acid-binding, OB-fold
JU3226_g9364.t1	IPR001279	Metallo-beta-lactamase
JU3226_g9364.t1	IPR032042	Protection of telomeres protein 1, ssDNA-binding domain
JU3226_g3832.t1	IPR013201	Cathepsin propeptide inhibitor domain (I29)
JU3226_g3832.t1	IPR039417	Papain-like cysteine endopeptidase
JU3226_g3832.t1	IPR000169	Cysteine peptidase, cysteine active site
JU3226_g3832.t1	IPR025660	Cysteine peptidase, histidine active site
JU3226_g3832.t1	IPR038765	Papain-like cysteine peptidase superfamily
JU3226_g3832.t1	IPR000668	Peptidase C1A, papain C-terminal
JU3226_g3832.t1	IPR013128	Peptidase C1A
JU3226_g16695.t1	IPR039908	Protein sepa-1
JU3226_g7516.t1	IPR013088	Zinc finger, NHR/GATA-type
JU3226_g7516.t1	IPR035500	Nuclear hormone receptor-like domain superfamily
JU3226_g7516.t1	IPR001628	Zinc finger, nuclear hormone receptor-type
JU3226_g7516.t1	IPR049636	Hepatocyte nuclear factor 4-like, DNA-binding domain
JU3226_g7516.t1	IPR000536	Nuclear hormone receptor, ligand-binding domain
JU3226_g22070.t1	IPR018801	E3 ubiquitin-protein ligase TM129
JU3226_g13548.t1	IPR019420	7TM GPCR, serpentine receptor class bc (Srbc)
JU3226_g10324.t1	IPR013083	Zinc finger, RING/FYVE/PHD-type
JU3226_g10324.t1	IPR015915	Kelch-type beta-propeller
JU3226_g10324.t1	IPR001841	Zinc finger, RING-type
JU3226_g10324.t1	IPR006652	Kelch repeat type 1
JU3226_g10324.t1	IPR052392	Kelch repeat and BTB domain-containing protein
JU3226_g10851.t1	IPR016186	C-type lectin-like/link domain superfamily
JU3226_g10851.t1	IPR016187	C-type lectin fold
JU3226_g10851.t1	IPR001304	C-type lectin-like
JU3226_g14122.t2	IPR018097	EGF-like calcium-binding, conserved site
JU3226_g14122.t2	IPR023415	Low-density lipoprotein (LDL) receptor class A, conserved site
JU3226_g14122.t2	IPR002172	Low-density lipoprotein (LDL) receptor class A repeat
JU3226_g14122.t2	IPR036055	LDL receptor-like superfamily
JU3226_g14122.t2	IPR009030	Growth factor receptor cysteine-rich domain superfamily
JU3226_g14122.t2	IPR000033	LDLR class B repeat
JU3226_g14122.t2	IPR001881	EGF-like calcium-binding domain
JU3226_g14122.t2	IPR051221	Low-density lipoprotein receptor-related
JU3226_g14122.t2	IPR049883	NOTCH1 EGF-like calcium-binding domain
JU3226_g14122.t2	IPR000742	EGF-like domain
JU3226_g14122.t2	IPR000152	EGF-type aspartate/asparagine hydroxylation site
JU3226_g14122.t2	IPR011042	Six-bladed beta-propeller, TolB-like
JU3226_g4738.t1	IPR001962	Asparagine synthase
JU3226_g4738.t1	IPR051857	Asparagine synthetase domain-containing protein
JU3226_g4738.t1	IPR014729	Rossmann-like alpha/beta/alpha sandwich fold
JU3226_g5838.t1	IPR035500	Nuclear hormone receptor-like domain superfamily
JU3226_g5838.t1	IPR000536	Nuclear hormone receptor, ligand-binding domain
JU3226_g5838.t1	IPR013088	Zinc finger, NHR/GATA-type
JU3226_g5838.t1	IPR001628	Zinc finger, nuclear hormone receptor-type
JU3226_g7711.t1	IPR036396	Cytochrome P450 superfamily
JU3226_g7711.t1	IPR001128	Cytochrome P450
JU3226_g7711.t1	IPR002401	Cytochrome P450, E-class, group I
JU3226_g7711.t1	IPR017972	Cytochrome P450, conserved site
JU3226_g7711.t1	IPR050196	Cytochrome P450 Monooxygenases
JU3226_g453.t1	IPR005339	GINS complex, subunit Psf1
JU3226_g453.t1	IPR036224	GINS, helical bundle-like domain superfamily
JU3226_g453.t1	IPR056783	DNA replication complex GINS protein PSF1, C-terminal domain
JU3226_g453.t1	IPR021151	GINS subunit, domain A
JU3226_g22631.t1	IPR042317	F-box protein she-1-like
JU3226_g22631.t1	IPR002900	Domain of unknown function DUF38/FTH, Caenorhabditis species
JU3226_g6405.t1	IPR039328	WD repeat-containing protein 89
JU3226_g6405.t1	IPR015943	WD40/YVTN repeat-like-containing domain superfamily
JU3226_g6405.t1	IPR036322	WD40-repeat-containing domain superfamily
JU3226_g6405.t1	IPR001680	WD40 repeat
JU3226_g15900.t1	IPR021942	Protein of unknown function DUF3557
JU3226_g21124.t1	IPR019164	Transmembrane protein 147
JU3226_g18446.t2	IPR014807	Cytochrome c oxidase assembly factor 1
JU3226_g4390.t1	IPR003839	7TM GPCR, serpentine receptor class u (Sru)
JU3226_g9726.t1	IPR039845	PSME3-interacting protein
JU3226_g9726.t1	IPR019331	FAM192A/Fyv6, N-terminal
JU3226_g17420.t1	IPR003619	MAD homology 1, Dwarfin-type
JU3226_g17420.t1	IPR001132	SMAD domain, Dwarfin-type
JU3226_g17420.t1	IPR017855	SMAD-like domain superfamily
JU3226_g17420.t1	IPR008984	SMAD/FHA domain superfamily
JU3226_g17420.t1	IPR036578	SMAD MH1 domain superfamily
JU3226_g17420.t1	IPR013019	MAD homology, MH1
JU3226_g17420.t1	IPR013790	Dwarfin
JU3226_g19311.t1	IPR029342	ECSIT, C-terminal domain
JU3226_g19311.t1	IPR046448	ECSIT, N-terminal
JU3226_g19311.t1	IPR010418	ECSIT
JU3226_g12287.t1	IPR047575	Sm domain
JU3226_g12287.t1	IPR001163	Sm domain, eukaryotic/archaea-type
JU3226_g12287.t1	IPR027248	Small nuclear ribonucleoprotein Sm D2
JU3226_g12287.t1	IPR010920	LSM domain superfamily
JU3226_g12067.t1	IPR043145	Zinc finger, ZZ-type superfamily
JU3226_g12067.t1	IPR015153	EF-hand domain, type 1
JU3226_g12067.t1	IPR000433	Zinc finger, ZZ-type
JU3226_g12067.t1	IPR050774	KCMF1 and Dystrophin
JU3226_g12067.t1	IPR011992	EF-hand domain pair
JU3226_g12067.t1	IPR015154	EF-hand domain, type 2
JU3226_g12067.t1	IPR017432	Distrobrevin
JU3226_g21645.t1	IPR013020	ATP-dependent helicase Rad3/Chl1-like
JU3226_g21645.t1	IPR042493	Bacterial type XPD DNA helicase, FeS cluster domain
JU3226_g21645.t1	IPR010614	RAD3-like helicase, DEAD
JU3226_g21645.t1	IPR010643	Helical and beta-bridge domain
JU3226_g21645.t1	IPR002464	DNA/RNA helicase, ATP-dependent, DEAH-box type, conserved site
JU3226_g21645.t1	IPR014013	Helicase superfamily 1/2, ATP-binding domain, DinG/Rad3-type
JU3226_g21645.t1	IPR027417	P-loop containing nucleoside triphosphate hydrolase
JU3226_g21645.t1	IPR006555	ATP-dependent helicase, C-terminal
JU3226_g21645.t1	IPR006554	Helicase-like, DEXD box c2 type
JU3226_g21645.t1	IPR001945	RAD3/XPD
JU3226_g21645.t1	IPR045028	Helicase superfamily 1/2, DinG/Rad3-like
JU3226_g21935.t1	IPR013604	7TM chemosensory receptor
JU3226_g10741.t1	IPR019428	7TM GPCR, serpentine receptor class r (Str)
JU3226_g20465.t1	IPR001245	Serine-threonine/tyrosine-protein kinase, catalytic domain
JU3226_g20465.t1	IPR008266	Tyrosine-protein kinase, active site
JU3226_g20465.t1	IPR011009	Protein kinase-like domain superfamily
JU3226_g20465.t1	IPR050122	Receptor Tyrosine Kinase
JU3226_g20465.t1	IPR000719	Protein kinase domain
JU3226_g11398.t1	IPR003903	Ubiquitin interacting motif
JU3226_g11398.t1	IPR040161	F-box A protein FB224
JU3226_g11398.t1	IPR002900	Domain of unknown function DUF38/FTH, Caenorhabditis species
JU3226_g14842.t1	IPR018484	Carbohydrate kinase FGGY, N-terminal
JU3226_g14842.t1	IPR043129	ATPase, nucleotide binding domain
JU3226_g14842.t1	IPR018485	Carbohydrate kinase FGGY, C-terminal
JU3226_g14842.t1	IPR018483	Carbohydrate kinase, FGGY, conserved site
JU3226_g14842.t1	IPR005999	Glycerol kinase
JU3226_g14842.t1	IPR042018	Glycerol kinase, metazoan-type
JU3226_g14842.t1	IPR000577	Carbohydrate kinase, FGGY
JU3226_g5313.t1	IPR028364	Ribosomal protein uL1/ribosomal biogenesis protein
JU3226_g5313.t1	IPR023674	Ribosomal protein uL1-like
JU3226_g5313.t1	IPR016095	Large ribosomal subunit protein uL1, 3-layer alpha/beta-sandwich domain
JU3226_g20331.t2	IPR003788	Protein arginine methyltransferase NDUFAF7
JU3226_g20331.t2	IPR029063	S-adenosyl-L-methionine-dependent methyltransferase superfamily
JU3226_g20331.t2	IPR038375	Protein arginine methyltransferase NDUFAF7 superfamily
JU3226_g10522.t1	IPR019429	7TM GPCR, serpentine chemoreceptor class i (Sri)
JU3226_g11776.t1	IPR027777	Dynactin subunit 6
JU3226_g11776.t1	IPR011004	Trimeric LpxA-like superfamily
JU3226_g13316.t1	IPR026050	C1GALT1/C1GALT1-specific chaperone 1
JU3226_g13316.t1	IPR003378	Fringe-like, glycosyltransferase domain
JU3226_g20474.t1	IPR009072	Histone-fold
JU3226_g20474.t1	IPR000164	Histone H3/CENP-A
JU3226_g20474.t1	IPR007125	Histone H2A/H2B/H3
JU3226_g4501.t1	IPR000615	Bestrophin
JU3226_g4501.t1	IPR021134	Bestrophin-like
JU3226_g17145.t1	IPR001806	Small GTPase
JU3226_g17145.t1	IPR027417	P-loop containing nucleoside triphosphate hydrolase
JU3226_g17145.t1	IPR050209	Rab GTPases family involved in membrane trafficking
JU3226_g17145.t1	IPR005225	Small GTP-binding domain
JU3226_g22765.t1	IPR006166	ERCC4 domain
JU3226_g22765.t1	IPR011335	Restriction endonuclease type II-like
JU3226_g22765.t1	IPR027421	DNA polymerase lambda lyase domain superfamily
JU3226_g22765.t1	IPR033309	Crossover junction endonuclease Mus81
JU3226_g22765.t1	IPR042530	EME1/EME2, C-terminal domain
JU3226_g22765.t1	IPR047416	MUS81, XPF-like nuclease domain
JU3226_g22765.t1	IPR003583	Helix-hairpin-helix DNA-binding motif, class 1
JU3226_g8282.t1	IPR000731	Sterol-sensing domain
JU3226_g8282.t1	IPR051697	Patched domain-containing protein
JU3226_g8282.t1	IPR003392	Patched domain-containing protein, SSD domain
JU3226_g14559.t1	IPR039139	Coiled-coil domain-containing protein 170-like
JU3226_g5191.t2	IPR019428	7TM GPCR, serpentine receptor class r (Str)
JU3226_g21131.t1	IPR002172	Low-density lipoprotein (LDL) receptor class A repeat
JU3226_g21131.t1	IPR036055	LDL receptor-like superfamily
JU3226_g21131.t1	IPR023415	Low-density lipoprotein (LDL) receptor class A, conserved site
JU3226_g21131.t1	IPR051221	Low-density lipoprotein receptor-related
JU3226_g3326.t1	IPR013087	Zinc finger C2H2-type
JU3226_g3326.t1	IPR036236	Zinc finger C2H2 superfamily
JU3226_g6315.t1	IPR029058	Alpha/Beta hydrolase fold
JU3226_g17153.t1	IPR034648	CELF-3/4/5/6, RNA recognition motif 1
JU3226_g17153.t1	IPR012677	Nucleotide-binding alpha-beta plait domain superfamily
JU3226_g17153.t1	IPR000504	RNA recognition motif domain
JU3226_g17153.t1	IPR035979	RNA-binding domain superfamily
JU3226_g11867.t1	IPR032675	Leucine-rich repeat domain superfamily
JU3226_g11867.t1	IPR001611	Leucine-rich repeat
JU3226_g11867.t1	IPR003591	Leucine-rich repeat, typical subtype
JU3226_g11867.t1	IPR050333	Small Leucine-Rich Proteoglycans
JU3226_g15765.t2	IPR026895	ER membrane protein complex subunit 1
JU3226_g15765.t2	IPR015943	WD40/YVTN repeat-like-containing domain superfamily
JU3226_g15765.t2	IPR011678	ER membrane protein complex subunit 1, C-terminal
JU3226_g15765.t2	IPR011047	Quinoprotein alcohol dehydrogenase-like superfamily
JU3226_g4317.t1	IPR036941	Receptor L-domain superfamily
JU3226_g4317.t1	IPR053079	SPS2 domain-containing protein
JU3226_g4317.t1	IPR000494	Receptor L-domain
JU3226_g4645.t1	IPR033524	Leu/Phe/Val dehydrogenases active site
JU3226_g4645.t1	IPR006097	Glutamate/phenylalanine/leucine/valine/L-tryptophan dehydrogenase, dimerisation domain
JU3226_g4645.t1	IPR046346	Aminoacid dehydrogenase-like, N-terminal domain superfamily
JU3226_g5447.t2	IPR000536	Nuclear hormone receptor, ligand-binding domain
JU3226_g5447.t2	IPR035500	Nuclear hormone receptor-like domain superfamily
JU3226_g5447.t2	IPR001628	Zinc finger, nuclear hormone receptor-type
JU3226_g5447.t2	IPR013088	Zinc finger, NHR/GATA-type
JU3226_g5447.t2	IPR049636	Hepatocyte nuclear factor 4-like, DNA-binding domain
JU3226_g5573.t1	IPR000276	G protein-coupled receptor, rhodopsin-like
JU3226_g5573.t1	IPR017452	GPCR, rhodopsin-like, 7TM
JU3226_g21671.t1	IPR013783	Immunoglobulin-like fold
JU3226_g20012.t1	IPR000582	Acyl-CoA-binding protein, ACBP
JU3226_g20012.t1	IPR014352	FERM/acyl-CoA-binding protein superfamily
JU3226_g20012.t1	IPR022408	Acyl-CoA-binding protein, ACBP, conserved site
JU3226_g20012.t1	IPR035984	Acyl-CoA binding protein superfamily
JU3226_g15161.t1	IPR012444	Protein of unknown function DUF1647
JU3226_g20585.t1	IPR013519	Integrin alpha beta-propellor
JU3226_g20585.t1	IPR048286	Integrin alpha, third immunoglobulin-like domain
JU3226_g20585.t1	IPR013649	Integrin alpha, first immunoglubulin-like domain
JU3226_g20585.t1	IPR048285	Integrin alpha, second immunoglobulin-like domain
JU3226_g20585.t1	IPR018184	Integrin alpha chain, C-terminal cytoplasmic region, conserved site
JU3226_g20585.t1	IPR013517	FG-GAP repeat
JU3226_g20585.t1	IPR028994	Integrin alpha, N-terminal
JU3226_g20585.t1	IPR032695	Integrin domain superfamily
JU3226_g20585.t1	IPR000413	Integrin alpha chain
JU3226_g17939.t1	IPR004139	Glycosyl transferase, family 13
JU3226_g17939.t1	IPR029044	Nucleotide-diphospho-sugar transferases
JU3226_g17939.t1	IPR052261	Glycosyltransferase 13
JU3226_g6149.t1	IPR050357	Arrestin domain-containing protein
JU3226_g6149.t1	IPR014752	Arrestin-like, C-terminal
JU3226_g6149.t1	IPR011022	Arrestin C-terminal-like domain
JU3226_g6149.t1	IPR014756	Immunoglobulin E-set
JU3226_g6149.t1	IPR011021	Arrestin-like, N-terminal
JU3226_g8215.t1	IPR019428	7TM GPCR, serpentine receptor class r (Str)
JU3226_g10871.t1	IPR012885	Sdz-33, F-box domain
JU3226_g9339.t1	IPR001132	SMAD domain, Dwarfin-type
JU3226_g9339.t1	IPR036578	SMAD MH1 domain superfamily
JU3226_g9339.t1	IPR003619	MAD homology 1, Dwarfin-type
JU3226_g9339.t1	IPR008984	SMAD/FHA domain superfamily
JU3226_g9339.t1	IPR017855	SMAD-like domain superfamily
JU3226_g9339.t1	IPR013019	MAD homology, MH1
JU3226_g9339.t1	IPR013790	Dwarfin
JU3226_g7027.t1	IPR008164	Repeat of unknown function XGLTT
JU3226_g3314.t1	IPR020471	Aldo-keto reductase
JU3226_g3314.t1	IPR023210	NADP-dependent oxidoreductase domain
JU3226_g3314.t1	IPR036812	NAD(P)-dependent oxidoreductase domain superfamily
JU3226_g21106.t1	IPR011993	PH-like domain superfamily
JU3226_g21106.t1	IPR000697	WH1/EVH1 domain
JU3226_g5013.t1	IPR002486	Nematode cuticle collagen, N-terminal
JU3226_g5013.t1	IPR008160	Collagen triple helix repeat
JU3226_g22009.t1	IPR011333	SKP1/BTB/POZ domain superfamily
JU3226_g22009.t1	IPR000210	BTB/POZ domain
JU3226_g11562.t1	IPR006076	FAD dependent oxidoreductase
JU3226_g11562.t1	IPR023209	D-amino-acid oxidase
JU3226_g7574.t1	IPR036396	Cytochrome P450 superfamily
JU3226_g7574.t1	IPR050182	Cytochrome P450 family 2
JU3226_g7574.t1	IPR017972	Cytochrome P450, conserved site
JU3226_g7574.t1	IPR002401	Cytochrome P450, E-class, group I
JU3226_g7574.t1	IPR001128	Cytochrome P450
JU3226_g14012.t1	IPR050920	Nematode receptor-like class delta
JU3226_g14012.t1	IPR019421	7TM GPCR, serpentine receptor class d (Srd)
JU3226_g20131.t1	IPR011989	Armadillo-like helical
JU3226_g20131.t1	IPR016024	Armadillo-type fold
JU3226_g20131.t1	IPR024679	Pre-rRNA-processing protein Ipi1, N-terminal
JU3226_g13693.t1	IPR017452	GPCR, rhodopsin-like, 7TM
JU3226_g13693.t1	IPR019430	7TM GPCR, serpentine receptor class x (Srx)
JU3226_g14408.t1	IPR041366	Pre-PUA domain
JU3226_g14408.t1	IPR004521	Uncharacterised domain CHP00451
JU3226_g14408.t1	IPR057429	eIF2D, winged helix domain
JU3226_g14408.t1	IPR036877	SUI1 domain superfamily
JU3226_g14408.t1	IPR015947	PUA-like superfamily
JU3226_g14408.t1	IPR001950	SUI1 domain
JU3226_g14408.t1	IPR039757	Eukaryotic translation initiation factor 2D
JU3226_g14408.t1	IPR048247	Eukaryotic translation initiation factor 2D, N-terminal domain
JU3226_g14408.t1	IPR048248	Eukaryotic translation initiation factor 2D-like, PUA RNA-binding domain
JU3226_g14408.t1	IPR039759	Eukaryotic translation initiation factor 2D, SUI1 domain
JU3226_g5946.t1	IPR040161	F-box A protein FB224
JU3226_g5946.t1	IPR002900	Domain of unknown function DUF38/FTH, Caenorhabditis species
JU3226_g16436.t2	IPR000533	Tropomyosin
JU3226_g6658.t1	IPR033121	Peptidase family A1 domain
JU3226_g6658.t1	IPR001461	Aspartic peptidase A1
JU3226_g6658.t1	IPR021109	Aspartic peptidase domain superfamily
JU3226_g6658.t1	IPR001969	Aspartic peptidase, active site
JU3226_g6658.t1	IPR034164	Pepsin-like domain
JU3226_g1091.t1	IPR000536	Nuclear hormone receptor, ligand-binding domain
JU3226_g1091.t1	IPR035500	Nuclear hormone receptor-like domain superfamily
JU3226_g3562.t1	IPR040232	Protein Kreg-1
JU3226_g19840.t1	IPR001017	Dehydrogenase, E1 component
JU3226_g19840.t1	IPR050771	Alpha-ketoacid dehydrogenase complex E1 component
JU3226_g19840.t1	IPR029061	Thiamin diphosphate-binding fold
JU3226_g938.t1	IPR011022	Arrestin C-terminal-like domain
JU3226_g938.t1	IPR014756	Immunoglobulin E-set
JU3226_g938.t1	IPR014752	Arrestin-like, C-terminal
JU3226_g938.t1	IPR011021	Arrestin-like, N-terminal
JU3226_g938.t1	IPR050357	Arrestin domain-containing protein
JU3226_g6773.t1	IPR016181	Acyl-CoA N-acyltransferase
JU3226_g16248.t1	IPR011009	Protein kinase-like domain superfamily
JU3226_g16248.t1	IPR000719	Protein kinase domain
JU3226_g16248.t1	IPR050235	Casein Kinase 1 Ser/Thr Protein Kinase
JU3226_g22701.t1	IPR004296	DUF236 repeat
JU3226_g21433.t1	IPR011989	Armadillo-like helical
JU3226_g21433.t1	IPR013284	Beta-catenin
JU3226_g21433.t1	IPR016024	Armadillo-type fold
JU3226_g21433.t1	IPR000225	Armadillo
JU3226_g7790.t1	IPR016186	C-type lectin-like/link domain superfamily
JU3226_g7790.t1	IPR001304	C-type lectin-like
JU3226_g7790.t1	IPR016187	C-type lectin fold
JU3226_g5964.t1	IPR036236	Zinc finger C2H2 superfamily
JU3226_g5964.t1	IPR013087	Zinc finger C2H2-type
JU3226_g5964.t1	IPR050331	Zinc finger
JU3226_g13433.t1	IPR038479	Transthyretin-like superfamily
JU3226_g13433.t1	IPR001534	Transthyretin-like
JU3226_g11361.t1	IPR051055	PIF1 DNA helicase
JU3226_g11361.t1	IPR010285	DNA helicase Pif1-like, DEAD-box helicase domain
JU3226_g11361.t1	IPR027417	P-loop containing nucleoside triphosphate hydrolase
JU3226_g21565.t1	IPR027417	P-loop containing nucleoside triphosphate hydrolase
JU3226_g21565.t1	IPR026634	Protein-tyrosine sulfotransferase-like
JU3226_g9072.t1	IPR044399	Myoglobin-like, M family globin domain
JU3226_g9072.t1	IPR000971	Globin
JU3226_g9072.t1	IPR053341	Oxidative Stress Response Globin-like
JU3226_g9072.t1	IPR009050	Globin-like superfamily
JU3226_g9072.t1	IPR012292	Globin/Protoglobin
JU3226_g989.t1	IPR053365	Nematode receptor-like
JU3226_g989.t1	IPR004151	7TM GPCR, serpentine receptor class e (Sre)
JU3226_g22208.t1	IPR003582	ShKT domain
JU3226_g13045.t2	IPR009091	Regulator of chromosome condensation 1/beta-lactamase-inhibitor protein II
JU3226_g13045.t2	IPR000408	Regulator of chromosome condensation, RCC1
JU3226_g13045.t2	IPR051553	Ran GTPase-activating
JU3226_g13267.t1	IPR001304	C-type lectin-like
JU3226_g13267.t1	IPR016187	C-type lectin fold
JU3226_g13267.t1	IPR050111	C-type lectin and snaclec domain-containing protein
JU3226_g13267.t1	IPR016186	C-type lectin-like/link domain superfamily
JU3226_g14931.t1	IPR053222	Zygotic Embryogenesis-Associated Protein
JU3226_g14931.t1	IPR012885	Sdz-33, F-box domain
JU3226_g14931.t1	IPR001810	F-box domain
JU3226_g2059.t3	IPR000651	Ras-like guanine nucleotide exchange factor, N-terminal
JU3226_g2059.t3	IPR008937	Ras-like guanine nucleotide exchange factor
JU3226_g2059.t3	IPR001895	Ras guanine-nucleotide exchange factors catalytic domain
JU3226_g2059.t3	IPR000159	Ras-associating domain
JU3226_g2059.t3	IPR036964	Ras guanine-nucleotide exchange factor, catalytic domain superfamily
JU3226_g2059.t3	IPR029071	Ubiquitin-like domain superfamily
JU3226_g2059.t3	IPR019804	Ras guanine-nucleotide exchange factor, conserved site
JU3226_g2059.t3	IPR023578	Ras guanine nucleotide exchange factor domain superfamily
JU3226_g14148.t1	IPR002486	Nematode cuticle collagen, N-terminal
JU3226_g14148.t1	IPR008160	Collagen triple helix repeat
JU3226_g15575.t2	IPR008974	TRAF-like
JU3226_g15575.t2	IPR002083	MATH/TRAF domain
JU3226_g7764.t1	IPR010463	Protein of unknown function DUF1057
JU3226_g7764.t1	IPR029058	Alpha/Beta hydrolase fold
JU3226_g3759.t1	IPR013083	Zinc finger, RING/FYVE/PHD-type
JU3226_g3759.t1	IPR001965	Zinc finger, PHD-type
JU3226_g3759.t1	IPR019787	Zinc finger, PHD-finger
JU3226_g3759.t1	IPR019786	Zinc finger, PHD-type, conserved site
JU3226_g3759.t1	IPR011011	Zinc finger, FYVE/PHD-type
JU3226_g19900.t1	IPR018816	Splicing factor cactin, central domain
JU3226_g4986.t1	IPR052823	SXP/RAL-2-related
JU3226_g4986.t1	IPR003677	SXP/RAL-2 family protein Ani s 5-like, cation-binding domain
JU3226_g843.t1	IPR012921	Spen paralogue and orthologue SPOC, C-terminal
JU3226_g843.t1	IPR016194	SPOC-like, C-terminal domain superfamily
JU3226_g843.t1	IPR010912	Spen paralogue/orthologue C-terminal, metazoa
JU3226_g8500.t1	IPR005071	Transmembrane glycoprotein
JU3226_g7827.t1	IPR019427	7TM GPCR, serpentine receptor class w (Srw)
JU3226_g7827.t1	IPR017452	GPCR, rhodopsin-like, 7TM
JU3226_g7533.t1	IPR053220	Nematode receptor-like serpentine class H
JU3226_g7533.t1	IPR019422	7TM GPCR, serpentine receptor class h (Srh)
JU3226_g7737.t1	IPR016638	Uncharacterised protein family UPF0376
JU3226_g7737.t1	IPR002542	T20D4.11-like domain
JU3226_g18919.t4	IPR000569	HECT domain
JU3226_g18919.t4	IPR010314	E3 ubiquitin ligase, domain of unknown function DUF913
JU3226_g18919.t4	IPR015940	Ubiquitin-associated domain
JU3226_g18919.t4	IPR010309	E3 ubiquitin ligase, domain of unknown function DUF908
JU3226_g18919.t4	IPR009060	UBA-like superfamily
JU3226_g18919.t4	IPR050409	E3 ubiquitin-protein ligase
JU3226_g18919.t4	IPR041969	Intermembrane lipid transfer protein VPS13D, UBA domain
JU3226_g18919.t4	IPR016024	Armadillo-type fold
JU3226_g18919.t4	IPR035983	HECT, E3 ligase catalytic domain
JU3226_g18919.t4	IPR025527	HUWE1/REV1, ubiquitin-binding motif
JU3226_g7319.t1	IPR019422	7TM GPCR, serpentine receptor class h (Srh)
JU3226_g11427.t1	IPR017452	GPCR, rhodopsin-like, 7TM
JU3226_g11427.t1	IPR019430	7TM GPCR, serpentine receptor class x (Srx)
JU3226_g12641.t1	IPR003971	Potassium channel, voltage dependent, Kv5/Kv9
JU3226_g12641.t1	IPR011333	SKP1/BTB/POZ domain superfamily
JU3226_g12641.t1	IPR027359	Voltage-dependent channel domain superfamily
JU3226_g12641.t1	IPR005821	Ion transport domain
JU3226_g12641.t1	IPR028325	Voltage-gated potassium channel
JU3226_g12641.t1	IPR003968	Potassium channel, voltage dependent, Kv
JU3226_g12641.t1	IPR003131	Potassium channel tetramerisation-type BTB domain
JU3226_g2955.t1	IPR029058	Alpha/Beta hydrolase fold
JU3226_g2955.t1	IPR042269	Serine carboxypeptidase S28, SKS domain
JU3226_g2955.t1	IPR008758	Peptidase S28
JU3226_g720.t1	IPR012292	Globin/Protoglobin
JU3226_g12015.t2	IPR005824	KOW
JU3226_g12015.t2	IPR041991	Large ribosomal subunit protein eL27, KOW domain
JU3226_g12015.t2	IPR001141	Large ribosomal subunit protein eL27
JU3226_g12015.t2	IPR008991	Translation protein SH3-like domain superfamily
JU3226_g12015.t2	IPR018262	Large ribosomal subunit protein eL27, conserved site
JU3226_g12015.t2	IPR038655	Large ribosomal subunit protein eL27 superfamily
JU3226_g9879.t1	IPR000742	EGF-like domain
JU3226_g9879.t1	IPR001774	Delta/Serrate/lag-2 (DSL) protein
JU3226_g9879.t1	IPR039178	Protein Lag2
JU3226_g15594.t1	IPR019428	7TM GPCR, serpentine receptor class r (Str)
JU3226_g14263.t1	IPR036322	WD40-repeat-containing domain superfamily
JU3226_g14263.t1	IPR001680	WD40 repeat
JU3226_g14263.t1	IPR007148	Small-subunit processome, Utp12
JU3226_g14263.t1	IPR015943	WD40/YVTN repeat-like-containing domain superfamily
JU3226_g14263.t1	IPR051570	TBC1 domain family involved in cilium biogenesis
JU3226_g985.t1	IPR053365	Nematode receptor-like
JU3226_g985.t1	IPR004151	7TM GPCR, serpentine receptor class e (Sre)
JU3226_g21378.t2	IPR036365	PGBD-like superfamily
JU3226_g21378.t2	IPR036375	Hemopexin-like domain superfamily
JU3226_g21378.t2	IPR021190	Peptidase M10A
JU3226_g21378.t2	IPR006026	Peptidase, metallopeptidase
JU3226_g21378.t2	IPR018487	Hemopexin-like repeats
JU3226_g21378.t2	IPR021158	Peptidase M10A, cysteine switch, zinc binding site
JU3226_g21378.t2	IPR001818	Peptidase M10, metallopeptidase
JU3226_g21378.t2	IPR024079	Metallopeptidase, catalytic domain superfamily
JU3226_g21378.t2	IPR033739	Peptidase M10A, catalytic domain
JU3226_g21378.t2	IPR002477	Peptidoglycan binding-like
JU3226_g17464.t1	IPR037177	Dynein light chain superfamily
JU3226_g17464.t1	IPR001372	Dynein light chain, type 1/2
JU3226_g14689.t1	IPR002602	Domain of unknown function DB
JU3226_g10092.t1	IPR019430	7TM GPCR, serpentine receptor class x (Srx)
JU3226_g10092.t1	IPR017452	GPCR, rhodopsin-like, 7TM
JU3226_g1173.t1	IPR001313	Pumilio RNA-binding repeat
JU3226_g1173.t1	IPR011989	Armadillo-like helical
JU3226_g1173.t1	IPR016024	Armadillo-type fold
JU3226_g1173.t1	IPR033133	Pumilio homology domain
JU3226_g10935.t1	IPR019428	7TM GPCR, serpentine receptor class r (Str)
JU3226_g2636.t1	IPR003839	7TM GPCR, serpentine receptor class u (Sru)
JU3226_g4960.t1	IPR036748	MTH938-like superfamily
JU3226_g4960.t1	IPR034095	NADH dehydrogenase [ubiquinone] 1 alpha subcomplex assembly factor 3
JU3226_g4960.t1	IPR007523	NDUFAF3/Mth938 domain-containing protein
JU3226_g10374.t2	IPR027417	P-loop containing nucleoside triphosphate hydrolase
JU3226_g10374.t2	IPR030379	Septin-type guanine nucleotide-binding (G) domain
JU3226_g10374.t2	IPR016491	Septin
JU3226_g17305.t1	IPR008498	Protein of unknown function DUF780, Caenorhabditis species
JU3226_g4989.t1	IPR019428	7TM GPCR, serpentine receptor class r (Str)
JU3226_g20155.t1	IPR047916	Tau-tubulin kinase homolog Asator-like, catalytic domain
JU3226_g20155.t1	IPR000719	Protein kinase domain
JU3226_g20155.t1	IPR017441	Protein kinase, ATP binding site
JU3226_g20155.t1	IPR050235	Casein Kinase 1 Ser/Thr Protein Kinase
JU3226_g20155.t1	IPR011009	Protein kinase-like domain superfamily
JU3226_g20155.t1	IPR008271	Serine/threonine-protein kinase, active site
JU3226_g8465.t1	IPR036291	NAD(P)-binding domain superfamily
JU3226_g2509.t1	IPR011059	Metal-dependent hydrolase, composite domain superfamily
JU3226_g2509.t1	IPR006680	Amidohydrolase-related
JU3226_g2509.t1	IPR050378	Metallo-dependent Hydrolases Superfamily
JU3226_g2509.t1	IPR011778	Hydantoinase/dihydropyrimidinase
JU3226_g2509.t1	IPR032466	Metal-dependent hydrolase
JU3226_g18203.t1	IPR001810	F-box domain
JU3226_g18203.t1	IPR002900	Domain of unknown function DUF38/FTH, Caenorhabditis species
JU3226_g18203.t1	IPR040161	F-box A protein FB224
JU3226_g18203.t1	IPR036047	F-box-like domain superfamily
JU3226_g13546.t1	IPR019422	7TM GPCR, serpentine receptor class h (Srh)
JU3226_g13546.t1	IPR053220	Nematode receptor-like serpentine class H
JU3226_g10352.t1	IPR018108	Mitochondrial carrier protein, transmembrane region
JU3226_g10352.t1	IPR023395	Mitochondrial carrier protein domain superfamily
JU3226_g10352.t1	IPR050567	Mitochondrial Carrier
JU3226_g9445.t1	IPR016024	Armadillo-type fold
JU3226_g9445.t1	IPR053965	Integrator complex subunit 1, R4 domain
JU3226_g14642.t1	IPR013780	Glycosyl hydrolase, all-beta
JU3226_g17165.t2	IPR029058	Alpha/Beta hydrolase fold
JU3226_g17165.t2	IPR000073	Alpha/beta hydrolase fold-1
JU3226_g20552.t2	IPR006150	Cysteine-rich repeat
JU3226_g20552.t2	IPR007026	CC domain
JU3226_g20552.t2	IPR036508	Chitin binding domain superfamily
JU3226_g20552.t2	IPR002557	Chitin binding domain
JU3226_g1664.t1	IPR042524	Presenilin, C-terminal
JU3226_g1664.t1	IPR001108	Peptidase A22A, presenilin
JU3226_g1664.t1	IPR006639	Presenilin/signal peptide peptidase
JU3226_g1664.t1	IPR001686	Peptidase A22A, presenilin, nematode type
JU3226_g19327.t2	IPR029058	Alpha/Beta hydrolase fold
JU3226_g19327.t2	IPR045550	Acylamino-acid-releasing enzyme, N-terminal domain
JU3226_g19327.t2	IPR001375	Peptidase S9, prolyl oligopeptidase, catalytic domain
JU3226_g5625.t1	IPR046373	Acyl-CoA oxidase/dehydrogenase, middle domain superfamily
JU3226_g5625.t1	IPR037069	Acyl-CoA dehydrogenase/oxidase, N-terminal domain superfamily
JU3226_g5625.t1	IPR009100	Acyl-CoA dehydrogenase/oxidase, N-terminal and middle domain superfamily
JU3226_g5625.t1	IPR006089	Acyl-CoA dehydrogenase, conserved site
JU3226_g5625.t1	IPR009075	Acyl-CoA dehydrogenase/oxidase, C-terminal
JU3226_g5625.t1	IPR006091	Acyl-CoA oxidase/dehydrogenase, middle domain
JU3226_g5625.t1	IPR013786	Acyl-CoA dehydrogenase/oxidase, N-terminal
JU3226_g5625.t1	IPR036250	Acyl-CoA dehydrogenase-like, C-terminal
JU3226_g13067.t1	IPR015421	Pyridoxal phosphate-dependent transferase, major domain
JU3226_g13067.t1	IPR015422	Pyridoxal phosphate-dependent transferase, small domain
JU3226_g13067.t1	IPR015424	Pyridoxal phosphate-dependent transferase
JU3226_g13067.t1	IPR002129	Pyridoxal phosphate-dependent decarboxylase
JU3226_g13067.t1	IPR050477	Group II Amino Acid Decarboxylases
JU3226_g3474.t1	IPR007237	CD20-like family
JU3226_g22026.t1	IPR008160	Collagen triple helix repeat
JU3226_g18195.t1	IPR046360	T-box transcription factor, DNA-binding domain
JU3226_g18195.t1	IPR001699	T-box transcription factor
JU3226_g18195.t1	IPR008967	p53-like transcription factor, DNA-binding domain superfamily
JU3226_g18195.t1	IPR036960	T-box superfamily
JU3226_g108.t1	IPR039930	Ral GTPase-activating protein subunit beta
JU3226_g108.t1	IPR046859	Ral GTPase-activating protein subunit alpha/beta, N-terminal domain
JU3226_g341.t1	IPR014492	Poly(A) polymerase
JU3226_g341.t1	IPR011068	Nucleotidyltransferase, class I-like, C-terminal
JU3226_g341.t1	IPR007012	Poly(A) polymerase, central domain
JU3226_g341.t1	IPR043519	Nucleotidyltransferase superfamily
JU3226_g341.t1	IPR007010	Poly(A) polymerase, RNA-binding domain
JU3226_g341.t1	IPR048840	Poly(A) polymerase, nucleotidyltransferase domain
JU3226_g9596.t1	IPR051136	Intracellular Lectin and Glycoprotein Transporter
JU3226_g9596.t1	IPR005052	Legume-like lectin
JU3226_g9596.t1	IPR013320	Concanavalin A-like lectin/glucanase domain superfamily
JU3226_g18753.t1	IPR010347	Tyrosyl-DNA phosphodiesterase I
JU3226_g18753.t1	IPR001736	Phospholipase D/Transphosphatidylase
JU3226_g20456.t1	IPR018230	BUD31/G10-related, conserved site
JU3226_g20456.t1	IPR001748	Pre-mRNA-splicing factor BUD31
JU3226_g11448.t1	IPR019422	7TM GPCR, serpentine receptor class h (Srh)
JU3226_g12427.t1	IPR001283	Cysteine-rich secretory protein-related
JU3226_g12427.t1	IPR014044	CAP domain
JU3226_g12427.t1	IPR034113	Golgi-associated plant pathogenesis-related protein 1, SCP domain
JU3226_g12427.t1	IPR035940	CAP superfamily
JU3226_g8432.t1	IPR008166	Glycosyltransferase family 92
JU3226_g19373.t1	IPR018817	7TM GPCR, serpentine receptor class z (Srz)
JU3226_g1152.t1	IPR014752	Arrestin-like, C-terminal
JU3226_g1152.t1	IPR050357	Arrestin domain-containing protein
JU3226_g1152.t1	IPR011022	Arrestin C-terminal-like domain
JU3226_g1152.t1	IPR014756	Immunoglobulin E-set
JU3226_g6736.t1	IPR035500	Nuclear hormone receptor-like domain superfamily
JU3226_g6736.t1	IPR001628	Zinc finger, nuclear hormone receptor-type
JU3226_g6736.t1	IPR000536	Nuclear hormone receptor, ligand-binding domain
JU3226_g6736.t1	IPR013088	Zinc finger, NHR/GATA-type
JU3226_g6736.t1	IPR049636	Hepatocyte nuclear factor 4-like, DNA-binding domain
JU3226_g2592.t1	IPR052335	Insulin-like regulatory peptides
JU3226_g2592.t1	IPR022353	Insulin, conserved site
JU3226_g2592.t1	IPR036438	Insulin-like superfamily
JU3226_g2592.t1	IPR003235	Nematode insulin-like peptide, beta type
JU3226_g5990.t1	IPR000276	G protein-coupled receptor, rhodopsin-like
JU3226_g5990.t1	IPR017452	GPCR, rhodopsin-like, 7TM
JU3226_g5990.t1	IPR053071	GPCR1-related receptor
JU3226_g5990.t1	IPR019427	7TM GPCR, serpentine receptor class w (Srw)
JU3226_g8405.t1	IPR019423	7TM GPCR, serpentine receptor class j (Srj)
JU3226_g21288.t1	IPR011333	SKP1/BTB/POZ domain superfamily
JU3226_g21288.t1	IPR003131	Potassium channel tetramerisation-type BTB domain
JU3226_g6055.t1	IPR001810	F-box domain
JU3226_g8888.t1	IPR028021	Katanin p80 subunit, C-terminal
JU3226_g18953.t1	IPR036005	Creatinase/aminopeptidase-like
JU3226_g18953.t1	IPR036390	Winged helix DNA-binding domain superfamily
JU3226_g18953.t1	IPR047113	Proliferation-associated protein 2G4/ARX1
JU3226_g18953.t1	IPR000994	Peptidase M24
JU3226_g18953.t1	IPR004545	PA2G4 family
JU3226_g18953.t1	IPR036388	Winged helix-like DNA-binding domain superfamily
JU3226_g2333.t1	IPR006150	Cysteine-rich repeat
JU3226_g15506.t1	IPR002083	MATH/TRAF domain
JU3226_g15506.t1	IPR008974	TRAF-like
JU3226_g6526.t1	IPR036438	Insulin-like superfamily
JU3226_g6526.t1	IPR022353	Insulin, conserved site
JU3226_g6526.t1	IPR052335	Insulin-like regulatory peptides
JU3226_g6526.t1	IPR003235	Nematode insulin-like peptide, beta type
JU3226_g8869.t1	IPR001650	Helicase, C-terminal domain-like
JU3226_g8869.t1	IPR001878	Zinc finger, CCHC-type
JU3226_g8869.t1	IPR014001	Helicase superfamily 1/2, ATP-binding domain
JU3226_g8869.t1	IPR014014	RNA helicase, DEAD-box type, Q motif
JU3226_g8869.t1	IPR036875	Zinc finger, CCHC-type superfamily
JU3226_g8869.t1	IPR027417	P-loop containing nucleoside triphosphate hydrolase
JU3226_g8869.t1	IPR000629	ATP-dependent RNA helicase DEAD-box, conserved site
JU3226_g8869.t1	IPR011545	DEAD/DEAH-box helicase domain
JU3226_g7205.t1	IPR029336	Protein of unknown function DUF4594
JU3226_g17524.t1	IPR051962	Cuticlin domain-containing protein
JU3226_g17524.t1	IPR001507	Zona pellucida domain
JU3226_g20008.t1	IPR014347	Tautomerase/MIF superfamily
JU3226_g20008.t1	IPR001398	Macrophage migration inhibitory factor
JU3226_g6441.t1	IPR001965	Zinc finger, PHD-type
JU3226_g6441.t1	IPR011011	Zinc finger, FYVE/PHD-type
JU3226_g6441.t1	IPR042163	PHD finger protein 12
JU3226_g6441.t1	IPR013083	Zinc finger, RING/FYVE/PHD-type
JU3226_g6441.t1	IPR019787	Zinc finger, PHD-finger
JU3226_g8320.t1	IPR029063	S-adenosyl-L-methionine-dependent methyltransferase superfamily
JU3226_g8320.t1	IPR012677	Nucleotide-binding alpha-beta plait domain superfamily
JU3226_g8320.t1	IPR025714	Methyltransferase domain
JU3226_g8320.t1	IPR010280	(Uracil-5)-methyltransferase family
JU3226_g8320.t1	IPR045850	tRNA (uracil(54)-C(5))-methyltransferase, metazoa type
JU3226_g8320.t1	IPR035979	RNA-binding domain superfamily
JU3226_g8320.t1	IPR000504	RNA recognition motif domain
JU3226_g13974.t1	IPR014721	Small ribosomal subunit protein uS5 domain 2-type fold, subgroup
JU3226_g13974.t1	IPR020568	Ribosomal protein uS5 domain 2-type superfamily
JU3226_g8277.t1	IPR009755	Regulator of MON1-CCZ1 complex, C-terminal
JU3226_g8277.t1	IPR049040	Regulator of MON1-CCZ1 complex, N-terminal
JU3226_g8277.t1	IPR015943	WD40/YVTN repeat-like-containing domain superfamily
JU3226_g8277.t1	IPR040371	Regulator of MON1-CCZ1 complex
JU3226_g14942.t1	IPR013087	Zinc finger C2H2-type
JU3226_g14942.t1	IPR050688	Zinc finger and ubiquitin peptidase domain-containing protein
JU3226_g14942.t1	IPR036236	Zinc finger C2H2 superfamily
JU3226_g15605.t1	IPR000210	BTB/POZ domain
JU3226_g15605.t1	IPR011333	SKP1/BTB/POZ domain superfamily
JU3226_g4806.t1	IPR036259	MFS transporter superfamily
JU3226_g4806.t1	IPR011701	Major facilitator superfamily
JU3226_g4806.t1	IPR020846	Major facilitator superfamily domain
JU3226_g20522.t1	IPR051387	Barrier-to-autointegration factor
JU3226_g20522.t1	IPR036617	Barrier-to-autointegration factor, BAF superfamily
JU3226_g20522.t1	IPR004122	Barrier- to-autointegration factor, BAF
JU3226_g2213.t1	IPR026218	Heme transporter HRG
JU3226_g12885.t1	IPR019428	7TM GPCR, serpentine receptor class r (Str)
JU3226_g12884.t1	IPR019428	7TM GPCR, serpentine receptor class r (Str)
JU3226_g18418.t1	IPR001810	F-box domain
JU3226_g18418.t1	IPR040161	F-box A protein FB224
JU3226_g18418.t1	IPR002900	Domain of unknown function DUF38/FTH, Caenorhabditis species
JU3226_g2842.t1	IPR012885	Sdz-33, F-box domain
JU3226_g2842.t1	IPR001810	F-box domain
JU3226_g10215.t1	IPR019428	7TM GPCR, serpentine receptor class r (Str)
JU3226_g19870.t1	IPR036734	Neurotransmitter-gated ion-channel ligand-binding domain superfamily
JU3226_g19870.t1	IPR006201	Neurotransmitter-gated ion-channel
JU3226_g19870.t1	IPR006202	Neurotransmitter-gated ion-channel ligand-binding domain
JU3226_g20579.t1	IPR007465	Protein of unknown function DUF508
JU3226_g13818.t1	IPR003150	DNA-binding RFX-type winged-helix domain
JU3226_g13818.t1	IPR013087	Zinc finger C2H2-type
JU3226_g13818.t1	IPR001606	ARID DNA-binding domain
JU3226_g13818.t1	IPR016024	Armadillo-type fold
JU3226_g13818.t1	IPR036431	ARID DNA-binding domain superfamily
JU3226_g13818.t1	IPR052406	Chromatin Remodeling Complex Component
JU3226_g21863.t1	IPR026769	MICOS complex subunit Mic13
JU3226_g2330.t1	IPR006342	Methyltransferase FkbM
JU3226_g15205.t1	IPR019429	7TM GPCR, serpentine chemoreceptor class i (Sri)
JU3226_g7699.t1	IPR019420	7TM GPCR, serpentine receptor class bc (Srbc)
JU3226_g16861.t1	IPR001810	F-box domain
JU3226_g16861.t1	IPR053222	Zygotic Embryogenesis-Associated Protein
JU3226_g5074.t1	IPR017850	Alkaline-phosphatase-like, core domain superfamily
JU3226_g5074.t1	IPR002591	Type I phosphodiesterase/nucleotide pyrophosphatase/phosphate transferase
JU3226_g333.t1	IPR030388	Era-type guanine nucleotide-binding (G) domain
JU3226_g333.t1	IPR006073	GTP binding domain
JU3226_g333.t1	IPR027417	P-loop containing nucleoside triphosphate hydrolase
JU3226_g333.t1	IPR009019	K homology domain superfamily, prokaryotic type
JU3226_g333.t1	IPR015946	K homology domain-like, alpha/beta
JU3226_g333.t1	IPR005662	GTPase Era-like
JU3226_g333.t1	IPR005225	Small GTP-binding domain
JU3226_g17641.t1	IPR002781	Transmembrane protein TauE-like
JU3226_g1461.t1	IPR002347	Short-chain dehydrogenase/reductase SDR
JU3226_g1461.t1	IPR020904	Short-chain dehydrogenase/reductase, conserved site
JU3226_g1461.t1	IPR036291	NAD(P)-binding domain superfamily
JU3226_g7556.t1	IPR019430	7TM GPCR, serpentine receptor class x (Srx)
JU3226_g7556.t1	IPR017452	GPCR, rhodopsin-like, 7TM
JU3226_g19149.t1	IPR032041	Paf1 complex subunit Cdc73, N-terminal domain
JU3226_g19149.t1	IPR031336	Cell division control protein 73, C-terminal
JU3226_g19149.t1	IPR038103	Cell division control protein 73, C-terminal domain superfamily
JU3226_g19149.t1	IPR007852	Cdc73/Parafibromin
JU3226_g22446.t1	IPR003582	ShKT domain
JU3226_g7856.t1	IPR017452	GPCR, rhodopsin-like, 7TM
JU3226_g7856.t1	IPR019427	7TM GPCR, serpentine receptor class w (Srw)
JU3226_g13880.t1	IPR017937	Thioredoxin, conserved site
JU3226_g13880.t1	IPR036249	Thioredoxin-like superfamily
JU3226_g13880.t1	IPR013766	Thioredoxin domain
JU3226_g13880.t1	IPR005746	Thioredoxin
JU3226_g12424.t1	IPR017452	GPCR, rhodopsin-like, 7TM
JU3226_g12424.t1	IPR000276	G protein-coupled receptor, rhodopsin-like
JU3226_g18623.t1	IPR006583	PAN-3 domain
JU3226_g17863.t1	IPR036265	HIT-like superfamily
JU3226_g17863.t1	IPR001937	Galactose-1-phosphate uridyl transferase, class I
JU3226_g17863.t1	IPR005850	Galactose-1-phosphate uridyl transferase, C-terminal
JU3226_g17863.t1	IPR005849	Galactose-1-phosphate uridyl transferase, N-terminal
JU3226_g17863.t1	IPR019779	Galactose-1-phosphate uridyl transferase, class I His-active site
JU3226_g12150.t1	IPR036872	CH domain superfamily
JU3226_g12150.t1	IPR002048	EF-hand domain
JU3226_g12150.t1	IPR011992	EF-hand domain pair
JU3226_g12150.t1	IPR001715	Calponin homology domain
JU3226_g12150.t1	IPR014837	EF-hand, Ca insensitive
JU3226_g12150.t1	IPR018159	Spectrin/alpha-actinin
JU3226_g12150.t1	IPR001589	Actinin-type actin-binding domain, conserved site
JU3226_g12150.t1	IPR002017	Spectrin repeat
JU3226_g12333.t1	IPR011992	EF-hand domain pair
JU3226_g12333.t1	IPR018108	Mitochondrial carrier protein, transmembrane region
JU3226_g12333.t1	IPR002048	EF-hand domain
JU3226_g12333.t1	IPR023395	Mitochondrial carrier protein domain superfamily
JU3226_g12333.t1	IPR002067	Mitochondrial carrier protein
JU3226_g12333.t1	IPR002167	Solute carrier family 25 member 16-like
JU3226_g12333.t1	IPR018247	EF-Hand 1, calcium-binding site
JU3226_g5388.t1	IPR012337	Ribonuclease H-like superfamily
JU3226_g5388.t1	IPR003165	Piwi domain
JU3226_g5388.t1	IPR036085	PAZ domain superfamily
JU3226_g5388.t1	IPR036397	Ribonuclease H superfamily
JU3226_g5388.t1	IPR057272	Piwi domain, nematodes
JU3226_g5388.t1	IPR003100	PAZ domain
JU3226_g5589.t1	IPR000884	Thrombospondin type-1 (TSP1) repeat
JU3226_g5589.t1	IPR036383	Thrombospondin type-1 repeat superfamily
JU3226_g14856.t1	IPR009545	Tight junction protein, claudin-like
JU3226_g9962.t1	IPR025661	Cysteine peptidase, asparagine active site
JU3226_g9962.t1	IPR033157	Cathepsin Z
JU3226_g9962.t1	IPR038765	Papain-like cysteine peptidase superfamily
JU3226_g9962.t1	IPR000668	Peptidase C1A, papain C-terminal
JU3226_g9962.t1	IPR013128	Peptidase C1A
JU3226_g17002.t1	IPR002659	Glycosyl transferase, family 31
JU3226_g15987.t1	IPR036706	Vitelline membrane outer layer protein I (VOMI) superfamily
JU3226_g15987.t1	IPR005515	Vitelline membrane outer layer protein I (VOMI)
JU3226_g19703.t1	IPR002110	Ankyrin repeat
JU3226_g19703.t1	IPR014352	FERM/acyl-CoA-binding protein superfamily
JU3226_g19703.t1	IPR036770	Ankyrin repeat-containing domain superfamily
JU3226_g19703.t1	IPR035984	Acyl-CoA binding protein superfamily
JU3226_g19703.t1	IPR000582	Acyl-CoA-binding protein, ACBP
JU3226_g18388.t1	IPR019425	7TM GPCR, serpentine receptor class t (Srt)
JU3226_g20225.t1	IPR003123	VPS9 domain
JU3226_g20225.t1	IPR002653	Zinc finger, A20-type
JU3226_g20225.t1	IPR037191	VPS9 domain superfamily
JU3226_g20225.t1	IPR045046	Vacuolar protein sorting-associated protein 9-like
JU3226_g20225.t1	IPR041545	RABX5, catalytic core helical domain
JU3226_g5377.t1	IPR040017	Exportin-T
JU3226_g5377.t1	IPR016024	Armadillo-type fold
JU3226_g5377.t1	IPR011989	Armadillo-like helical
JU3226_g5377.t1	IPR013598	Exportin-1/Importin-beta-like
JU3226_g22113.t1	IPR001810	F-box domain
JU3226_g22113.t1	IPR012885	Sdz-33, F-box domain
JU3226_g3278.t2	IPR041105	TAR DNA-binding protein 43, N-terminal
JU3226_g3278.t2	IPR050827	CRP1/MDG1 DNA-binding & kinase subunit
JU3226_g3278.t2	IPR014756	Immunoglobulin E-set
JU3226_g3278.t2	IPR013783	Immunoglobulin-like fold
JU3226_g3278.t2	IPR032640	AMP-activated protein kinase, glycogen-binding domain
JU3226_g18613.t1	IPR036058	Kazal domain superfamily
JU3226_g18613.t1	IPR002350	Kazal domain
JU3226_g18613.t1	IPR019577	SPARC/Testican, calcium-binding domain
JU3226_g18613.t1	IPR011992	EF-hand domain pair
JU3226_g18613.t1	IPR015369	Follistatin/Osteonectin EGF domain
JU3226_g18613.t1	IPR001999	Osteonectin-like, conserved site
JU3226_g18613.t1	IPR018247	EF-Hand 1, calcium-binding site
JU3226_g18613.t1	IPR003645	Follistatin-like, N-terminal
JU3226_g18613.t1	IPR037641	SPARC, follistatin-like domain
JU3226_g22279.t1	IPR036388	Winged helix-like DNA-binding domain superfamily
JU3226_g22279.t1	IPR036390	Winged helix DNA-binding domain superfamily
JU3226_g22279.t1	IPR007832	RNA polymerase Rpc34
JU3226_g22279.t1	IPR016049	RNA polymerase Rpc34-like
JU3226_g13805.t1	IPR017597	Pyruvate dehydrogenase (acetyl-transferring) E1 component, alpha subunit, subgroup y
JU3226_g13805.t1	IPR001017	Dehydrogenase, E1 component
JU3226_g13805.t1	IPR029061	Thiamin diphosphate-binding fold
JU3226_g13805.t1	IPR050642	Pyruvate Dehydrogenase E1 Alpha Subunit
JU3226_g17171.t1	IPR038582	Small ribosomal subunit protein eS31 eukaryotic-type superfamily
JU3226_g15172.t1	IPR003326	TRA-1 regulated
JU3226_g13330.t1	IPR008993	Tissue inhibitor of metalloproteinases-like, OB-fold
JU3226_g13330.t1	IPR001134	Netrin domain
JU3226_g13330.t1	IPR001820	Protease inhibitor I35 (TIMP)
JU3226_g13007.t1	IPR012877	Uncharacterised oxidoreductase Dhs-27
JU3226_g13007.t1	IPR052961	Oxidoreductase and Kinase-like Enzymes
JU3226_g13007.t1	IPR015897	CHK kinase-like
JU3226_g13007.t1	IPR011009	Protein kinase-like domain superfamily
JU3226_g19682.t1	IPR000198	Rho GTPase-activating protein domain
JU3226_g19682.t1	IPR002219	Protein kinase C-like, phorbol ester/diacylglycerol-binding domain
JU3226_g19682.t1	IPR008936	Rho GTPase activation protein
JU3226_g19682.t1	IPR046349	C1-like domain superfamily
JU3226_g14237.t1	IPR001849	Pleckstrin homology domain
JU3226_g14237.t1	IPR011993	PH-like domain superfamily
JU3226_g14237.t1	IPR012966	Anillin homology domain
JU3226_g14237.t1	IPR037840	Anillin, PH domain
JU3226_g14237.t1	IPR051364	Cytokinesis and Rho signaling-related protein
JU3226_g8002.t1	IPR035500	Nuclear hormone receptor-like domain superfamily
JU3226_g8002.t1	IPR000536	Nuclear hormone receptor, ligand-binding domain
JU3226_g8002.t1	IPR001628	Zinc finger, nuclear hormone receptor-type
JU3226_g8002.t1	IPR049636	Hepatocyte nuclear factor 4-like, DNA-binding domain
JU3226_g8002.t1	IPR013088	Zinc finger, NHR/GATA-type
JU3226_g8002.t1	IPR051152	Caenorhabditis elegans Orphan Nuclear Receptors
JU3226_g13389.t1	IPR001356	Homeodomain
JU3226_g13389.t1	IPR009057	Homedomain-like superfamily
JU3226_g21904.t1	IPR039875	Leukocyte receptor cluster member 1-like
JU3226_g21904.t1	IPR019339	CBF1-interacting co-repressor CIR, N-terminal domain
JU3226_g224.t1	IPR014889	Transcription factor DP, C-terminal
JU3226_g224.t1	IPR015648	Transcription factor DP
JU3226_g224.t1	IPR037241	E2F-DP heterodimerization region
JU3226_g224.t1	IPR036390	Winged helix DNA-binding domain superfamily
JU3226_g224.t1	IPR038168	Transcription factor DP, C-terminal domain superfamily
JU3226_g224.t1	IPR003316	E2F/DP family, winged-helix DNA-binding domain
JU3226_g224.t1	IPR036388	Winged helix-like DNA-binding domain superfamily
JU3226_g16931.t1	IPR016186	C-type lectin-like/link domain superfamily
JU3226_g16931.t1	IPR050976	Snake venom C-type lectin-like
JU3226_g16931.t1	IPR001304	C-type lectin-like
JU3226_g16931.t1	IPR016187	C-type lectin fold
JU3226_g3619.t1	IPR002350	Kazal domain
JU3226_g3619.t1	IPR036259	MFS transporter superfamily
JU3226_g3619.t1	IPR004156	Organic anion transporter polypeptide
JU3226_g17545.t1	IPR018186	Transcription factor, T-box, conserved site
JU3226_g17545.t1	IPR046360	T-box transcription factor, DNA-binding domain
JU3226_g17545.t1	IPR001699	T-box transcription factor
JU3226_g17545.t1	IPR036960	T-box superfamily
JU3226_g17545.t1	IPR002070	Transcription factor, Brachyury
JU3226_g17545.t1	IPR008967	p53-like transcription factor, DNA-binding domain superfamily
JU3226_g13601.t1	IPR000276	G protein-coupled receptor, rhodopsin-like
JU3226_g13601.t1	IPR019424	Serpentine type 7TM GPCR chemoreceptor Srsx
JU3226_g13601.t1	IPR017452	GPCR, rhodopsin-like, 7TM
JU3226_g13601.t1	IPR047130	Serpentine type 7TM GPCR chemoreceptor Srsx, nematodes
JU3226_g6394.t1	IPR008164	Repeat of unknown function XGLTT
JU3226_g21612.t1	IPR002223	Pancreatic trypsin inhibitor Kunitz domain
JU3226_g21612.t1	IPR036880	Pancreatic trypsin inhibitor Kunitz domain superfamily
JU3226_g21612.t1	IPR020901	Proteinase inhibitor I2, Kunitz, conserved site
JU3226_g21612.t1	IPR053014	Cuticle-associated divergent protein
JU3226_g21612.t1	IPR006149	EB domain
JU3226_g21612.t1	IPR006150	Cysteine-rich repeat
JU3226_g21612.t1	IPR028150	Lustrin, cysteine-rich repeated
JU3226_g6065.t1	IPR000276	G protein-coupled receptor, rhodopsin-like
JU3226_g6065.t1	IPR017452	GPCR, rhodopsin-like, 7TM
JU3226_g6065.t1	IPR053326	G-protein coupled receptor 1-like
JU3226_g1113.t2	IPR023213	Chloramphenicol acetyltransferase-like domain superfamily
JU3226_g1113.t2	IPR042231	Choline/Carnitine o-acyltransferase, domain 2
JU3226_g1113.t2	IPR000542	Acyltransferase ChoActase/COT/CPT
JU3226_g1113.t2	IPR032476	Carnitine O-palmitoyltransferase, N-terminal
JU3226_g1113.t2	IPR039551	Choline/carnitine acyltransferase domain
JU3226_g10946.t1	IPR019422	7TM GPCR, serpentine receptor class h (Srh)
JU3226_g10946.t1	IPR053220	Nematode receptor-like serpentine class H
JU3226_g1250.t1	IPR004151	7TM GPCR, serpentine receptor class e (Sre)
JU3226_g9151.t1	IPR036855	Zinc finger, CCCH-type superfamily
JU3226_g9151.t1	IPR000571	Zinc finger, CCCH-type
JU3226_g9151.t1	IPR032378	ZC3H15/TMA46 family, C-terminal
JU3226_g20092.t1	IPR002913	START domain
JU3226_g20092.t1	IPR051213	START domain-containing lipid transfer
JU3226_g20092.t1	IPR023393	START-like domain superfamily
JU3226_g20092.t1	IPR041951	STARD10, START domain
JU3226_g15679.t1	IPR000210	BTB/POZ domain
JU3226_g15679.t1	IPR011333	SKP1/BTB/POZ domain superfamily
JU3226_g19145.t1	IPR011598	Myc-type, basic helix-loop-helix (bHLH) domain
JU3226_g19145.t1	IPR036638	Helix-loop-helix DNA-binding domain superfamily
JU3226_g22801.t1	IPR002048	EF-hand domain
JU3226_g22801.t1	IPR011992	EF-hand domain pair
JU3226_g22801.t1	IPR018247	EF-Hand 1, calcium-binding site
JU3226_g22801.t1	IPR050230	Calmodulin/Myosin light chain/Troponin C-like
JU3226_g16710.t1	IPR012444	Protein of unknown function DUF1647
JU3226_g19246.t1	IPR006627	TDU repeat
JU3226_g16779.t1	IPR052501	Alpha-1-2 Fucosyltransferase
JU3226_g2932.t1	IPR007884	Protein-L-histidine N-pros-methyltransferase
JU3226_g2932.t1	IPR029063	S-adenosyl-L-methionine-dependent methyltransferase superfamily
JU3226_g21358.t1	IPR056832	Tetratricopeptide repeat protein 21A/21B, second ARM domain
JU3226_g21358.t1	IPR040364	Tetratricopeptide repeat protein 21A/21B
JU3226_g21358.t1	IPR056833	Tetratricopeptide repeat protein 21A/21B, N-terminal ARM repeat
JU3226_g21358.t1	IPR011990	Tetratricopeptide-like helical domain superfamily
JU3226_g21358.t1	IPR019734	Tetratricopeptide repeat
JU3226_g21358.t1	IPR056835	Tetratricopeptide repeat protein 21A/21B, fifth ARM repeats domain
JU3226_g21358.t1	IPR056834	Tetratricopeptide repeat protein 21A/21B, C-terminal ARM domain
JU3226_g21358.t1	IPR056836	Tetratricopeptide repeat protein 21A/21B, fourth ARM domain
JU3226_g14508.t1	IPR035979	RNA-binding domain superfamily
JU3226_g14508.t1	IPR012677	Nucleotide-binding alpha-beta plait domain superfamily
JU3226_g14508.t1	IPR000504	RNA recognition motif domain
JU3226_g7082.t1	IPR050626	Peptidase M16
JU3226_g7082.t1	IPR011249	Metalloenzyme, LuxS/M16 peptidase-like
JU3226_g7082.t1	IPR054734	Coenzyme PQQ synthesis protein F-like, C-terminal lobe, domain 4
JU3226_g20103.t1	IPR005873	DENR, eukaryotes
JU3226_g20103.t1	IPR046447	DENR, C-terminal domain
JU3226_g20103.t1	IPR048517	DENR, N-terminal domain
JU3226_g20103.t1	IPR050318	DENR/SUI1 Translation Initiation Factor
JU3226_g20103.t1	IPR001950	SUI1 domain
JU3226_g20103.t1	IPR036877	SUI1 domain superfamily
JU3226_g16015.t1	IPR001810	F-box domain
JU3226_g16015.t1	IPR012885	Sdz-33, F-box domain
JU3226_g18762.t1	IPR042488	Rad4, beta-hairpin domain 3 superfamily
JU3226_g18762.t1	IPR018325	Rad4/PNGase transglutaminase-like fold
JU3226_g18762.t1	IPR018326	Rad4 beta-hairpin domain 1
JU3226_g18762.t1	IPR018327	Rad4 beta-hairpin domain 2
JU3226_g18762.t1	IPR038765	Papain-like cysteine peptidase superfamily
JU3226_g18762.t1	IPR018328	Rad4 beta-hairpin domain 3
JU3226_g18762.t1	IPR036985	Transglutaminase-like superfamily
JU3226_g18762.t1	IPR004583	DNA repair protein Rad4
JU3226_g6421.t1	IPR056674	Protein of unknown function DUF7772
JU3226_g2276.t1	IPR000615	Bestrophin
JU3226_g2276.t1	IPR021134	Bestrophin-like
JU3226_g20407.t1	IPR006109	Glycerol-3-phosphate dehydrogenase, NAD-dependent, C-terminal
JU3226_g20407.t1	IPR036291	NAD(P)-binding domain superfamily
JU3226_g20407.t1	IPR006168	Glycerol-3-phosphate dehydrogenase, NAD-dependent
JU3226_g20407.t1	IPR008927	6-phosphogluconate dehydrogenase-like, C-terminal domain superfamily
JU3226_g20407.t1	IPR013328	6-phosphogluconate dehydrogenase, domain 2
JU3226_g20407.t1	IPR011128	Glycerol-3-phosphate dehydrogenase, NAD-dependent, N-terminal
JU3226_g20407.t1	IPR017751	Glycerol-3-phosphate dehydrogenase, NAD-dependent, eukaryotic
JU3226_g19983.t1	IPR013087	Zinc finger C2H2-type
JU3226_g19983.t1	IPR036236	Zinc finger C2H2 superfamily
JU3226_g19983.t1	IPR050589	Ikaros C2H2-type zinc-finger
JU3226_g21504.t1	IPR032675	Leucine-rich repeat domain superfamily
JU3226_g21504.t1	IPR001810	F-box domain
JU3226_g21504.t1	IPR036047	F-box-like domain superfamily
JU3226_g21504.t1	IPR001611	Leucine-rich repeat
JU3226_g1428.t1	IPR053219	G-protein coupled receptor Dmsr-1
JU3226_g1428.t1	IPR019427	7TM GPCR, serpentine receptor class w (Srw)
JU3226_g1428.t1	IPR000276	G protein-coupled receptor, rhodopsin-like
JU3226_g1428.t1	IPR017452	GPCR, rhodopsin-like, 7TM
JU3226_g9541.t1	IPR012677	Nucleotide-binding alpha-beta plait domain superfamily
JU3226_g9541.t1	IPR000504	RNA recognition motif domain
JU3226_g9541.t1	IPR035979	RNA-binding domain superfamily
JU3226_g9541.t1	IPR034788	Protein couch potato, RNA recognition motif
JU3226_g11158.t1	IPR001304	C-type lectin-like
JU3226_g11158.t1	IPR016187	C-type lectin fold
JU3226_g11158.t1	IPR016186	C-type lectin-like/link domain superfamily
JU3226_g11158.t1	IPR050976	Snake venom C-type lectin-like
JU3226_g11294.t1	IPR003582	ShKT domain
JU3226_g20857.t1	IPR033701	First polo-box domain
JU3226_g20857.t1	IPR008271	Serine/threonine-protein kinase, active site
JU3226_g20857.t1	IPR000959	POLO box domain
JU3226_g20857.t1	IPR036947	POLO box domain superfamily
JU3226_g20857.t1	IPR000719	Protein kinase domain
JU3226_g20857.t1	IPR033695	Second polo-box domain
JU3226_g20857.t1	IPR011009	Protein kinase-like domain superfamily
JU3226_g20857.t1	IPR017441	Protein kinase, ATP binding site
JU3226_g12138.t1	IPR035676	SH2 adaptor protein C, SH2 domain
JU3226_g12138.t1	IPR036860	SH2 domain superfamily
JU3226_g12138.t1	IPR000980	SH2 domain
JU3226_g12138.t1	IPR051184	Tyrosine-phosphorylated adapter molecule
JU3226_g12138.t1	IPR006020	PTB/PI domain
JU3226_g12138.t1	IPR011993	PH-like domain superfamily
JU3226_g17031.t1	IPR005312	Protein of unknown function DUF1759
JU3226_g20429.t1	IPR005047	7TM GPCR, serpentine receptor class xa (Srxa)
JU3226_g10120.t1	IPR005047	7TM GPCR, serpentine receptor class xa (Srxa)
JU3226_g14400.t1	IPR003689	Zinc/iron permease
JU3226_g3559.t1	IPR040232	Protein Kreg-1
JU3226_g2281.t1	IPR018456	PTR2 family proton/oligopeptide symporter, conserved site
JU3226_g2281.t1	IPR036259	MFS transporter superfamily
JU3226_g2281.t1	IPR004768	Oligopeptide transporter
JU3226_g2281.t1	IPR000109	Proton-dependent oligopeptide transporter family
JU3226_g5436.t1	IPR050108	Cyclin-dependent kinase
JU3226_g5436.t1	IPR000719	Protein kinase domain
JU3226_g5436.t1	IPR011009	Protein kinase-like domain superfamily
JU3226_g5436.t1	IPR008271	Serine/threonine-protein kinase, active site
JU3226_g5436.t1	IPR017441	Protein kinase, ATP binding site
JU3226_g22778.t1	IPR000719	Protein kinase domain
JU3226_g22778.t1	IPR011009	Protein kinase-like domain superfamily
JU3226_g10106.t1	IPR015422	Pyridoxal phosphate-dependent transferase, small domain
JU3226_g10106.t1	IPR050087	8-amino-7-oxononanoate synthase class-II
JU3226_g10106.t1	IPR004839	Aminotransferase, class I/classII, large domain
JU3226_g10106.t1	IPR015421	Pyridoxal phosphate-dependent transferase, major domain
JU3226_g10106.t1	IPR001917	Aminotransferase, class-II, pyridoxal-phosphate binding site
JU3226_g10106.t1	IPR015424	Pyridoxal phosphate-dependent transferase
JU3226_g22628.t2	IPR043502	DNA/RNA polymerase superfamily
JU3226_g22628.t2	IPR041588	Integrase zinc-binding domain
JU3226_g22628.t2	IPR043128	Reverse transcriptase/Diguanylate cyclase domain
JU3226_g22628.t2	IPR041373	Reverse transcriptase, RNase H-like domain
JU3226_g22628.t2	IPR050951	Retrovirus-related Pol polyprotein
JU3226_g22628.t2	IPR005162	Retrotransposon gag domain
JU3226_g16652.t1	IPR038751	INTS8
JU3226_g16652.t1	IPR057980	INTS8, TPR repeats
JU3226_g17417.t1	IPR019530	Intra-flagellar transport protein 57
JU3226_g15471.t1	IPR036052	Tryptophan synthase beta chain-like, PALP domain superfamily
JU3226_g15471.t1	IPR050214	Cysteine synthase/Cystathionine beta-synthase
JU3226_g15471.t1	IPR001926	Tryptophan synthase beta chain-like, PALP domain
JU3226_g16138.t1	IPR005817	Wnt
JU3226_g16138.t1	IPR043158	Wnt, C-terminal domain
JU3226_g16138.t1	IPR018161	Wnt protein, conserved site
JU3226_g21383.t2	IPR052431	SKI2 subfamily ATP-dependent RNA helicases
JU3226_g21383.t2	IPR011545	DEAD/DEAH-box helicase domain
JU3226_g21383.t2	IPR014001	Helicase superfamily 1/2, ATP-binding domain
JU3226_g21383.t2	IPR027417	P-loop containing nucleoside triphosphate hydrolase
JU3226_g21383.t2	IPR001650	Helicase, C-terminal domain-like
JU3226_g21383.t2	IPR055124	ATP-dependent RNA helicase DDX60, PIN-like domain
JU3226_g4401.t1	IPR001313	Pumilio RNA-binding repeat
JU3226_g4401.t1	IPR016024	Armadillo-type fold
JU3226_g4401.t1	IPR033712	Pumilio, RNA binding domain
JU3226_g4401.t1	IPR011989	Armadillo-like helical
JU3226_g4401.t1	IPR033133	Pumilio homology domain
JU3226_g3872.t1	IPR001714	Peptidase M24, methionine aminopeptidase
JU3226_g3872.t1	IPR002468	Peptidase M24A, methionine aminopeptidase, subfamily 2
JU3226_g3872.t1	IPR036005	Creatinase/aminopeptidase-like
JU3226_g3872.t1	IPR000994	Peptidase M24
JU3226_g3872.t1	IPR036388	Winged helix-like DNA-binding domain superfamily
JU3226_g3872.t1	IPR036390	Winged helix DNA-binding domain superfamily
JU3226_g3872.t1	IPR050247	Methionine Aminopeptidase Type 2
JU3226_g4665.t1	IPR035595	UDP-glycosyltransferase family, conserved site
JU3226_g4665.t1	IPR050271	UDP-glycosyltransferase
JU3226_g4665.t1	IPR002213	UDP-glucuronosyl/UDP-glucosyltransferase
JU3226_g8010.t1	IPR003326	TRA-1 regulated
JU3226_g15283.t1	IPR006583	PAN-3 domain
JU3226_g15283.t1	IPR016187	C-type lectin fold
JU3226_g10638.t1	IPR017452	GPCR, rhodopsin-like, 7TM
JU3226_g10638.t1	IPR019427	7TM GPCR, serpentine receptor class w (Srw)
JU3226_g10638.t1	IPR000276	G protein-coupled receptor, rhodopsin-like
JU3226_g15145.t1	IPR011333	SKP1/BTB/POZ domain superfamily
JU3226_g15145.t1	IPR000210	BTB/POZ domain
JU3226_g15145.t1	IPR045068	BTB/POZ domain-containing adapter for CUL3-mediated RhoA degradation protein 1-3
JU3226_g15145.t1	IPR003131	Potassium channel tetramerisation-type BTB domain
JU3226_g16130.t1	IPR004313	Acireductone dioxygenase ARD family
JU3226_g16130.t1	IPR011051	RmlC-like cupin domain superfamily
JU3226_g16130.t1	IPR014710	RmlC-like jelly roll fold
JU3226_g16130.t1	IPR027496	Acireductone dioxygenase, eukaryotes
JU3226_g11189.t1	IPR018378	C-type lectin, conserved site
JU3226_g11189.t1	IPR050976	Snake venom C-type lectin-like
JU3226_g11189.t1	IPR001304	C-type lectin-like
JU3226_g11189.t1	IPR016187	C-type lectin fold
JU3226_g11189.t1	IPR016186	C-type lectin-like/link domain superfamily
JU3226_g3181.t1	IPR001628	Zinc finger, nuclear hormone receptor-type
JU3226_g3181.t1	IPR013088	Zinc finger, NHR/GATA-type
JU3226_g3181.t1	IPR000536	Nuclear hormone receptor, ligand-binding domain
JU3226_g3181.t1	IPR049636	Hepatocyte nuclear factor 4-like, DNA-binding domain
JU3226_g3181.t1	IPR035500	Nuclear hormone receptor-like domain superfamily
JU3226_g3181.t1	IPR050274	Nuclear hormone receptor family NR2 subfamily
JU3226_g1934.t1	IPR026828	Suppressor APC domain-containing protein 1/2
JU3226_g17622.t1	IPR051774	Sperm-specific class P
JU3226_g17622.t1	IPR000535	Major sperm protein (MSP) domain
JU3226_g17622.t1	IPR008962	PapD-like superfamily
JU3226_g17622.t1	IPR013783	Immunoglobulin-like fold
JU3226_g2489.t1	IPR051774	Sperm-specific class P
JU3226_g2489.t1	IPR000535	Major sperm protein (MSP) domain
JU3226_g2489.t1	IPR008962	PapD-like superfamily
JU3226_g2489.t1	IPR013783	Immunoglobulin-like fold
JU3226_g2496.t1	IPR051774	Sperm-specific class P
JU3226_g2496.t1	IPR000535	Major sperm protein (MSP) domain
JU3226_g2496.t1	IPR008962	PapD-like superfamily
JU3226_g2496.t1	IPR013783	Immunoglobulin-like fold
JU3226_g2493.t1	IPR051774	Sperm-specific class P
JU3226_g2493.t1	IPR000535	Major sperm protein (MSP) domain
JU3226_g2493.t1	IPR008962	PapD-like superfamily
JU3226_g2493.t1	IPR013783	Immunoglobulin-like fold
JU3226_g9874.t1	IPR027417	P-loop containing nucleoside triphosphate hydrolase
JU3226_g9874.t1	IPR024156	Small GTPase superfamily, ARF type
JU3226_g9874.t1	IPR019009	Signal recognition particle receptor, beta subunit
JU3226_g9874.t1	IPR005225	Small GTP-binding domain
JU3226_g1317.t1	IPR008699	NADH dehydrogenase [ubiquinone] 1 beta subcomplex subunit 8
JU3226_g10001.t1	IPR013083	Zinc finger, RING/FYVE/PHD-type
JU3226_g10001.t1	IPR001841	Zinc finger, RING-type
JU3226_g14871.t1	IPR002619	Domain of unknown function CX
JU3226_g5236.t1	IPR004000	Actin family
JU3226_g5236.t1	IPR001849	Pleckstrin homology domain
JU3226_g5236.t1	IPR043129	ATPase, nucleotide binding domain
JU3226_g7838.t1	IPR017452	GPCR, rhodopsin-like, 7TM
JU3226_g7838.t1	IPR019427	7TM GPCR, serpentine receptor class w (Srw)
JU3226_g1445.t1	IPR023252	Aurora borealis protein
JU3226_g19730.t1	IPR006570	SPK domain
JU3226_g19730.t1	IPR053315	Peptidase C14A
JU3226_g1919.t1	IPR031309	Large ribosomal subunit protein uL5, C-terminal
JU3226_g1919.t1	IPR031310	Large ribosomal subunit protein uL5, N-terminal
JU3226_g1919.t1	IPR057266	Large ribosomal subunit protein uL5, eukaryotic/archaeal-type
JU3226_g1919.t1	IPR002132	Large ribosomal subunit protein uL5
JU3226_g1919.t1	IPR022803	Large ribosomal subunit protein uL5 domain superfamily
JU3226_g1919.t1	IPR020929	Large ribosomal subunit protein uL5, conserved site
JU3226_g17159.t1	IPR042178	Serpin superfamily, domain 1
JU3226_g17159.t1	IPR042185	Serpin superfamily, domain 2
JU3226_g17159.t1	IPR036186	Serpin superfamily
JU3226_g11505.t1	IPR013087	Zinc finger C2H2-type
JU3226_g11505.t1	IPR036236	Zinc finger C2H2 superfamily
JU3226_g1970.t1	IPR035892	C2 domain superfamily
JU3226_g1970.t1	IPR000008	C2 domain
JU3226_g1970.t1	IPR037785	C2CD5, C2 domain
JU3226_g1970.t1	IPR038983	C2 domain-containing protein 5
JU3226_g1970.t1	IPR056431	C2 domain-containing protein 5, YbjQ-like domain
JU3226_g5528.t1	IPR052823	SXP/RAL-2-related
JU3226_g5528.t1	IPR003677	SXP/RAL-2 family protein Ani s 5-like, cation-binding domain
JU3226_g6143.t1	IPR048747	CCDC93, N-terminal domain
JU3226_g6143.t1	IPR039116	Coiled-coil domain-containing protein 93
JU3226_g16168.t1	IPR002048	EF-hand domain
JU3226_g16168.t1	IPR018247	EF-Hand 1, calcium-binding site
JU3226_g16168.t1	IPR011992	EF-hand domain pair
JU3226_g12335.t1	IPR000727	Target SNARE coiled-coil homology domain
JU3226_g12335.t1	IPR021538	Syntaxin-5, N-terminal, Sly1p-binding domain
JU3226_g12335.t1	IPR006012	Syntaxin/epimorphin, conserved site
JU3226_g12335.t1	IPR045242	Syntaxin
JU3226_g12335.t1	IPR010989	SNARE
JU3226_g5290.t1	IPR002172	Low-density lipoprotein (LDL) receptor class A repeat
JU3226_g5290.t1	IPR036055	LDL receptor-like superfamily
JU3226_g5290.t1	IPR023415	Low-density lipoprotein (LDL) receptor class A, conserved site
JU3226_g5290.t1	IPR051221	Low-density lipoprotein receptor-related
JU3226_g4253.t1	IPR011989	Armadillo-like helical
JU3226_g4253.t1	IPR051303	Armadillo repeat-containing X-linked regulator
JU3226_g4253.t1	IPR006911	Armadillo repeat-containing domain
JU3226_g4253.t1	IPR016024	Armadillo-type fold
JU3226_g16474.t1	IPR001810	F-box domain
JU3226_g16474.t1	IPR012885	Sdz-33, F-box domain
JU3226_g16474.t1	IPR053222	Zygotic Embryogenesis-Associated Protein
JU3226_g14192.t1	IPR011430	U3 small nucleolar RNA-associated protein 20, N-terminal
JU3226_g14192.t1	IPR052575	Small subunit processome component 20
JU3226_g14192.t1	IPR046523	U3 small nucleolar RNA-associated protein 20 domain
JU3226_g14192.t1	IPR011989	Armadillo-like helical
JU3226_g14192.t1	IPR016024	Armadillo-type fold
JU3226_g14192.t1	IPR057525	U3 small nucleolar RNA-associated protein 20, C-terminal
JU3226_g13435.t2	IPR002223	Pancreatic trypsin inhibitor Kunitz domain
JU3226_g13435.t2	IPR000884	Thrombospondin type-1 (TSP1) repeat
JU3226_g13435.t2	IPR036383	Thrombospondin type-1 repeat superfamily
JU3226_g13435.t2	IPR036880	Pancreatic trypsin inhibitor Kunitz domain superfamily
JU3226_g13435.t2	IPR020901	Proteinase inhibitor I2, Kunitz, conserved site
JU3226_g13435.t2	IPR050439	ADAMTS and ADAMTS-like
JU3226_g13435.t2	IPR013273	ADAMTS/ADAMTS-like
JU3226_g13435.t2	IPR010294	ADAMTS/ADAMTS-like, Spacer 1
JU3226_g6370.t1	IPR001628	Zinc finger, nuclear hormone receptor-type
JU3226_g6370.t1	IPR013088	Zinc finger, NHR/GATA-type
JU3226_g6370.t1	IPR035500	Nuclear hormone receptor-like domain superfamily
JU3226_g6370.t1	IPR000536	Nuclear hormone receptor, ligand-binding domain
JU3226_g9999.t1	IPR038479	Transthyretin-like superfamily
JU3226_g9999.t1	IPR001534	Transthyretin-like
JU3226_g20433.t1	IPR000261	EH domain
JU3226_g20433.t1	IPR011992	EF-hand domain pair
JU3226_g20433.t1	IPR039656	Synergin gamma
JU3226_g21472.t1	IPR013083	Zinc finger, RING/FYVE/PHD-type
JU3226_g21472.t1	IPR016135	Ubiquitin-conjugating enzyme/RWD-like
JU3226_g21472.t1	IPR031127	E3 ubiquitin ligase RBR family
JU3226_g21472.t1	IPR006575	RWD domain
JU3226_g21472.t1	IPR044066	TRIAD supradomain
JU3226_g21472.t1	IPR047548	E3 ubiquitin-protein ligase RNF14, Rcat domain
JU3226_g21472.t1	IPR002867	IBR domain
JU3226_g21472.t1	IPR001841	Zinc finger, RING-type
JU3226_g15297.t2	IPR006583	PAN-3 domain
JU3226_g9981.t1	IPR045860	Snake toxin-like superfamily
JU3226_g9981.t1	IPR006874	Protein of unknown function DUF621
JU3226_g9981.t1	IPR056039	Domain of unknown function DUF7622
JU3226_g9981.t1	IPR016054	Ly-6 antigen/uPA receptor-like
JU3226_g22746.t1	IPR016093	MIR motif
JU3226_g22746.t1	IPR036300	Mir domain superfamily
JU3226_g9471.t1	IPR036871	PX domain superfamily
JU3226_g9471.t1	IPR001683	Phox homology
JU3226_g9471.t1	IPR051074	Sorting Nexin
JU3226_g8849.t1	IPR045197	Nuclear pore membrane glycoprotein 210-like
JU3226_g8849.t1	IPR008964	Invasin/intimin cell-adhesion fragments
JU3226_g8849.t1	IPR055098	NUP210, Ig-like domain 3
JU3226_g8849.t1	IPR055099	NUP210, Ig-like domain 7
JU3226_g8849.t1	IPR055096	NUP210, Ig-like domain 1
JU3226_g8849.t1	IPR055097	NUP210, Ig-like domain 2
JU3226_g8849.t1	IPR003343	Bacterial Ig-like domain, group 2
JU3226_g8849.t1	IPR055094	NUP210, Ig-like domain 15
JU3226_g8849.t1	IPR056899	NUP210, Ig-like domain 9
JU3226_g8849.t1	IPR056898	NUP210, Ig-like domain 6
JU3226_g8849.t1	IPR056897	NUP210, fourth Ig-like domain
JU3226_g8849.t1	IPR055095	NUP210, C-terminal Ig-like domain
JU3226_g19207.t1	IPR002346	Molybdopterin dehydrogenase, FAD-binding
JU3226_g19207.t1	IPR046867	Aldehyde oxidase/xanthine dehydrogenase, second molybdopterin binding domain
JU3226_g19207.t1	IPR012675	Beta-grasp domain superfamily
JU3226_g19207.t1	IPR000674	Aldehyde oxidase/xanthine dehydrogenase, a/b hammerhead
JU3226_g19207.t1	IPR037165	Aldehyde oxidase/xanthine dehydrogenase, molybdopterin binding domain superfamily
JU3226_g19207.t1	IPR001041	2Fe-2S ferredoxin-type iron-sulfur binding domain
JU3226_g19207.t1	IPR006058	2Fe-2S ferredoxin, iron-sulphur binding site
JU3226_g19207.t1	IPR036010	2Fe-2S ferredoxin-like superfamily
JU3226_g19207.t1	IPR002888	[2Fe-2S]-binding
JU3226_g19207.t1	IPR016169	FAD-binding, type PCMH, subdomain 2
JU3226_g19207.t1	IPR008274	Aldehyde oxidase/xanthine dehydrogenase, first molybdopterin binding domain
JU3226_g19207.t1	IPR036856	Aldehyde oxidase/xanthine dehydrogenase, a/b hammerhead superfamily
JU3226_g19207.t1	IPR036318	FAD-binding, type PCMH-like superfamily
JU3226_g19207.t1	IPR016208	Aldehyde oxidase/xanthine dehydrogenase-like
JU3226_g19207.t1	IPR036884	[2Fe-2S]-binding domain superfamily
JU3226_g19207.t1	IPR016166	FAD-binding domain, PCMH-type
JU3226_g7724.t1	IPR014752	Arrestin-like, C-terminal
JU3226_g7724.t1	IPR011021	Arrestin-like, N-terminal
JU3226_g7724.t1	IPR011022	Arrestin C-terminal-like domain
JU3226_g7724.t1	IPR014756	Immunoglobulin E-set
JU3226_g7724.t1	IPR050357	Arrestin domain-containing protein
JU3226_g1125.t1	IPR000175	Sodium:neurotransmitter symporter
JU3226_g1125.t1	IPR037272	Sodium:neurotransmitter symporter superfamily
JU3226_g7708.t1	IPR053286	Nematode receptor-like srab
JU3226_g7708.t1	IPR019408	7TM GPCR, serpentine receptor class ab (Srab)
JU3226_g11373.t1	IPR053220	Nematode receptor-like serpentine class H
JU3226_g11373.t1	IPR019422	7TM GPCR, serpentine receptor class h (Srh)
JU3226_g21116.t1	IPR000536	Nuclear hormone receptor, ligand-binding domain
JU3226_g21116.t1	IPR035500	Nuclear hormone receptor-like domain superfamily
JU3226_g6157.t1	IPR000679	Zinc finger, GATA-type
JU3226_g6157.t1	IPR039355	Transcription factor GATA
JU3226_g6157.t1	IPR013088	Zinc finger, NHR/GATA-type
JU3226_g10204.t1	IPR029058	Alpha/Beta hydrolase fold
JU3226_g10204.t1	IPR050309	Type-B Carboxylesterase/Lipase
JU3226_g10204.t1	IPR002018	Carboxylesterase, type B
JU3226_g11953.t2	IPR036259	MFS transporter superfamily
JU3226_g11953.t2	IPR020846	Major facilitator superfamily domain
JU3226_g11953.t2	IPR011701	Major facilitator superfamily
JU3226_g11953.t2	IPR050382	Major Facilitator Superfamily Sodium/Anion Cotransporter
JU3226_g14106.t1	IPR029213	Cell-cell fusogen EFF/AFF
JU3226_g14106.t1	IPR043076	Cell-cell fusogen EFF/AFF, domain 3
JU3226_g17963.t1	IPR002048	EF-hand domain
JU3226_g17963.t1	IPR050403	Myosin regulatory light chain
JU3226_g17963.t1	IPR011992	EF-hand domain pair
JU3226_g17963.t1	IPR018247	EF-Hand 1, calcium-binding site
JU3226_g1553.t1	IPR010987	Glutathione S-transferase, C-terminal-like
JU3226_g1553.t1	IPR050213	Glutathione S-transferase superfamily
JU3226_g1553.t1	IPR036249	Thioredoxin-like superfamily
JU3226_g1553.t1	IPR004046	Glutathione S-transferase, C-terminal
JU3226_g1553.t1	IPR004045	Glutathione S-transferase, N-terminal
JU3226_g1553.t1	IPR036282	Glutathione S-transferase, C-terminal domain superfamily
JU3226_g9351.t1	IPR018108	Mitochondrial carrier protein, transmembrane region
JU3226_g9351.t1	IPR002067	Mitochondrial carrier protein
JU3226_g9351.t1	IPR023395	Mitochondrial carrier protein domain superfamily
JU3226_g16636.t1	IPR007284	Ground-like domain
JU3226_g19121.t1	IPR016187	C-type lectin fold
JU3226_g19121.t1	IPR016186	C-type lectin-like/link domain superfamily
JU3226_g19121.t1	IPR001304	C-type lectin-like
JU3226_g9232.t1	IPR037393	Bud22/Serum response factor-binding protein 1
JU3226_g9232.t1	IPR015158	Bud22 domain
JU3226_g207.t1	IPR004942	Roadblock/LAMTOR2 domain
JU3226_g207.t1	IPR016561	Dynein light chain roadblock-type 1/2
JU3226_g6591.t1	IPR036880	Pancreatic trypsin inhibitor Kunitz domain superfamily
JU3226_g6591.t1	IPR002223	Pancreatic trypsin inhibitor Kunitz domain
JU3226_g6591.t1	IPR053014	Cuticle-associated divergent protein
JU3226_g6591.t1	IPR006150	Cysteine-rich repeat
JU3226_g6591.t1	IPR028150	Lustrin, cysteine-rich repeated
JU3226_g6591.t1	IPR020901	Proteinase inhibitor I2, Kunitz, conserved site
JU3226_g9820.t1	IPR050271	UDP-glycosyltransferase
JU3226_g9820.t1	IPR002213	UDP-glucuronosyl/UDP-glucosyltransferase
JU3226_g155.t1	IPR030482	p53 and DNA damage-regulated protein 1
JU3226_g14829.t1	IPR042317	F-box protein she-1-like
JU3226_g9956.t1	IPR005828	Major facilitator, sugar transporter-like
JU3226_g9956.t1	IPR036259	MFS transporter superfamily
JU3226_g9956.t1	IPR020846	Major facilitator superfamily domain
JU3226_g10761.t1	IPR052501	Alpha-1-2 Fucosyltransferase
JU3226_g6955.t1	IPR000542	Acyltransferase ChoActase/COT/CPT
JU3226_g6955.t1	IPR042231	Choline/Carnitine o-acyltransferase, domain 2
JU3226_g6955.t1	IPR023213	Chloramphenicol acetyltransferase-like domain superfamily
JU3226_g6955.t1	IPR039551	Choline/carnitine acyltransferase domain
JU3226_g10340.t1	IPR043519	Nucleotidyltransferase superfamily
JU3226_g10340.t1	IPR006561	DZF domain
JU3226_g10340.t1	IPR052134	Interleukin enhancer-binding factor 2
JU3226_g10340.t1	IPR049401	DZF domain, N-terminal
JU3226_g10340.t1	IPR049402	DZF domain, C-terminal
JU3226_g16720.t1	IPR003406	Glycosyl transferase, family 14
JU3226_g12730.t1	IPR039143	Glucosamine 6-phosphate N-acetyltransferase-like
JU3226_g12730.t1	IPR000182	GNAT domain
JU3226_g12730.t1	IPR016181	Acyl-CoA N-acyltransferase
JU3226_g209.t1	IPR008547	Protein of unknown function DUF829, TMEM53
JU3226_g209.t1	IPR029058	Alpha/Beta hydrolase fold
JU3226_g21114.t1	IPR013088	Zinc finger, NHR/GATA-type
JU3226_g21114.t1	IPR035500	Nuclear hormone receptor-like domain superfamily
JU3226_g21114.t1	IPR001628	Zinc finger, nuclear hormone receptor-type
JU3226_g21114.t1	IPR000536	Nuclear hormone receptor, ligand-binding domain
JU3226_g17147.t1	IPR006588	Peptide N glycanase, PAW domain
JU3226_g17147.t1	IPR038680	PAW domain superfamily
JU3226_g17147.t1	IPR008979	Galactose-binding-like domain superfamily
JU3226_g10812.t1	IPR004045	Glutathione S-transferase, N-terminal
JU3226_g10812.t1	IPR010987	Glutathione S-transferase, C-terminal-like
JU3226_g10812.t1	IPR050213	Glutathione S-transferase superfamily
JU3226_g10812.t1	IPR036249	Thioredoxin-like superfamily
JU3226_g10812.t1	IPR036282	Glutathione S-transferase, C-terminal domain superfamily
JU3226_g10812.t1	IPR004046	Glutathione S-transferase, C-terminal
JU3226_g11927.t1	IPR005024	Snf7 family
JU3226_g22225.t1	IPR029149	Creatinase/Aminopeptidase P/Spt16, N-terminal
JU3226_g22225.t1	IPR050422	Xaa-Pro aminopeptidase P
JU3226_g22225.t1	IPR032416	Peptidase M24, C-terminal domain
JU3226_g22225.t1	IPR036005	Creatinase/aminopeptidase-like
JU3226_g22225.t1	IPR000994	Peptidase M24
JU3226_g22225.t1	IPR000587	Creatinase, N-terminal
JU3226_g22225.t1	IPR033740	Aminopeptidase P
JU3226_g22384.t1	IPR019428	7TM GPCR, serpentine receptor class r (Str)
JU3226_g19513.t1	IPR002172	Low-density lipoprotein (LDL) receptor class A repeat
JU3226_g19513.t1	IPR036055	LDL receptor-like superfamily
JU3226_g19513.t1	IPR000742	EGF-like domain
JU3226_g19513.t1	IPR023415	Low-density lipoprotein (LDL) receptor class A, conserved site
JU3226_g19513.t1	IPR000033	LDLR class B repeat
JU3226_g19513.t1	IPR051221	Low-density lipoprotein receptor-related
JU3226_g19513.t1	IPR000152	EGF-type aspartate/asparagine hydroxylation site
JU3226_g19513.t1	IPR026823	Complement Clr-like EGF domain
JU3226_g19513.t1	IPR001881	EGF-like calcium-binding domain
JU3226_g19513.t1	IPR011042	Six-bladed beta-propeller, TolB-like
JU3226_g19513.t1	IPR018097	EGF-like calcium-binding, conserved site
JU3226_g5099.t2	IPR016130	Protein-tyrosine phosphatase, active site
JU3226_g5099.t2	IPR000242	Tyrosine-specific protein phosphatase, PTPase domain
JU3226_g5099.t2	IPR000387	Tyrosine-specific protein phosphatases domain
JU3226_g5099.t2	IPR029021	Protein-tyrosine phosphatase-like
JU3226_g5099.t2	IPR052782	Oocyte-to-zygote transition regulator
JU3226_g5099.t2	IPR003595	Protein-tyrosine phosphatase, catalytic
JU3226_g8459.t1	IPR035992	Ricin B-like lectins
JU3226_g8459.t1	IPR000772	Ricin B, lectin domain
JU3226_g20163.t1	IPR047574	AD domain
JU3226_g20163.t1	IPR019181	LSM12, anticodon-binding domain
JU3226_g20163.t1	IPR039683	Protein Lsm12-like
JU3226_g6912.t1	IPR000727	Target SNARE coiled-coil homology domain
JU3226_g16626.t1	IPR016491	Septin
JU3226_g16626.t1	IPR027417	P-loop containing nucleoside triphosphate hydrolase
JU3226_g16626.t1	IPR030379	Septin-type guanine nucleotide-binding (G) domain
JU3226_g20242.t1	IPR002289	Gamma-aminobutyric-acid A receptor, beta subunit
JU3226_g20242.t1	IPR006201	Neurotransmitter-gated ion-channel
JU3226_g20242.t1	IPR006028	Gamma-aminobutyric acid A receptor/Glycine receptor alpha
JU3226_g20242.t1	IPR036734	Neurotransmitter-gated ion-channel ligand-binding domain superfamily
JU3226_g20242.t1	IPR006029	Neurotransmitter-gated ion-channel transmembrane domain
JU3226_g20242.t1	IPR006202	Neurotransmitter-gated ion-channel ligand-binding domain
JU3226_g20242.t1	IPR038050	Neuronal acetylcholine receptor
JU3226_g20242.t1	IPR018000	Neurotransmitter-gated ion-channel, conserved site
JU3226_g20242.t1	IPR036719	Neurotransmitter-gated ion-channel transmembrane domain superfamily
JU3226_g12750.t1	IPR002486	Nematode cuticle collagen, N-terminal
JU3226_g12750.t1	IPR008160	Collagen triple helix repeat
JU3226_g16788.t1	IPR011417	AP180 N-terminal homology (ANTH) domain
JU3226_g16788.t1	IPR008942	ENTH/VHS
JU3226_g16788.t1	IPR030224	Sla2 family
JU3226_g16788.t1	IPR013809	ENTH domain
JU3226_g11587.t1	IPR008164	Repeat of unknown function XGLTT
JU3226_g20614.t1	IPR003082	Glutathione S-transferase, Pi class
JU3226_g20614.t1	IPR010987	Glutathione S-transferase, C-terminal-like
JU3226_g20614.t1	IPR036249	Thioredoxin-like superfamily
JU3226_g20614.t1	IPR036282	Glutathione S-transferase, C-terminal domain superfamily
JU3226_g20614.t1	IPR040079	Glutathione transferase family
JU3226_g20614.t1	IPR004045	Glutathione S-transferase, N-terminal
JU3226_g20614.t1	IPR004046	Glutathione S-transferase, C-terminal
JU3226_g20614.t1	IPR050213	Glutathione S-transferase superfamily
JU3226_g16690.t1	IPR018888	Uncharacterised protein family UPF0561
JU3226_g14067.t1	IPR001154	DNA topoisomerase II, eukaryotic-type
JU3226_g14067.t1	IPR013757	DNA topoisomerase, type IIA, alpha-helical domain superfamily
JU3226_g14067.t1	IPR050634	DNA Topoisomerase II
JU3226_g14067.t1	IPR013759	DNA topoisomerase, type IIA, subunit B, C-terminal
JU3226_g14067.t1	IPR031660	C-terminal associated domain of TOPRIM
JU3226_g14067.t1	IPR001241	DNA topoisomerase, type IIA
JU3226_g14067.t1	IPR018522	DNA topoisomerase, type IIA, conserved site
JU3226_g14067.t1	IPR002205	DNA topoisomerase, type IIA, domain A
JU3226_g14067.t1	IPR013758	DNA topoisomerase, type IIA, domain A, alpha-beta
JU3226_g14067.t1	IPR013760	DNA topoisomerase, type IIA-like domain superfamily
JU3226_g3807.t2	IPR051577	Myelin Regulatory Factor-like
JU3226_g3807.t2	IPR024061	NDT80 DNA-binding domain
JU3226_g3807.t2	IPR037141	NDT80 DNA-binding domain superfamily
JU3226_g3807.t2	IPR008967	p53-like transcription factor, DNA-binding domain superfamily
JU3226_g15985.t1	IPR000008	C2 domain
JU3226_g15985.t1	IPR001565	Synaptotagmin
JU3226_g15985.t1	IPR035892	C2 domain superfamily
JU3226_g21696.t1	IPR039145	Large ribosomal subunit protein mL40, metazoa/plants
JU3226_g21696.t1	IPR019192	Large ribosomal subunit protein mL40
JU3226_g13505.t1	IPR002666	Reduced folate carrier
JU3226_g13505.t1	IPR036259	MFS transporter superfamily
JU3226_g14054.t1	IPR012340	Nucleic acid-binding, OB-fold
JU3226_g14054.t1	IPR004364	Aminoacyl-tRNA synthetase, class II (D/K/N)
JU3226_g14054.t1	IPR004365	OB-fold nucleic acid binding domain, AA-tRNA synthetase-type
JU3226_g14054.t1	IPR044136	Lysine-tRNA ligase, class II, N-terminal
JU3226_g14054.t1	IPR045864	Class II Aminoacyl-tRNA synthetase/Biotinyl protein ligase (BPL) and lipoyl protein ligase (LPL)
JU3226_g14054.t1	IPR034762	Bacterial/eukaryotic lysine-tRNA ligase, class II
JU3226_g14054.t1	IPR018149	Lysyl-tRNA synthetase, class II, C-terminal
JU3226_g14054.t1	IPR002313	Lysine-tRNA ligase, class II
JU3226_g14054.t1	IPR006195	Aminoacyl-tRNA synthetase, class II
JU3226_g6871.t1	IPR017452	GPCR, rhodopsin-like, 7TM
JU3226_g6871.t1	IPR019427	7TM GPCR, serpentine receptor class w (Srw)
JU3226_g6871.t1	IPR000276	G protein-coupled receptor, rhodopsin-like
JU3226_g20035.t1	IPR039049	Elongin B
JU3226_g20035.t1	IPR029071	Ubiquitin-like domain superfamily
JU3226_g20419.t1	IPR018737	Protein LIN52
JU3226_g6097.t1	IPR000609	7TM GPCR, serpentine receptor class g (Srg)
JU3226_g10731.t1	IPR004686	Tricarboxylate/iron carrier
JU3226_g13121.t1	IPR019428	7TM GPCR, serpentine receptor class r (Str)
JU3226_g4356.t1	IPR001781	Zinc finger, LIM-type
JU3226_g4356.t1	IPR050604	PDZ and LIM domain-containing
JU3226_g10161.t1	IPR002542	T20D4.11-like domain
JU3226_g11731.t1	IPR052667	E3 ubiquitin-protein ligase RING-type
JU3226_g11731.t1	IPR013083	Zinc finger, RING/FYVE/PHD-type
JU3226_g11731.t1	IPR001841	Zinc finger, RING-type
JU3226_g11731.t1	IPR017907	Zinc finger, RING-type, conserved site
JU3226_g10259.t1	IPR036249	Thioredoxin-like superfamily
JU3226_g10259.t1	IPR002109	Glutaredoxin
JU3226_g5630.t1	IPR017452	GPCR, rhodopsin-like, 7TM
JU3226_g5630.t1	IPR000276	G protein-coupled receptor, rhodopsin-like
JU3226_g8254.t1	IPR026112	Amnionless
JU3226_g3109.t1	IPR004299	Membrane bound O-acyl transferase, MBOAT
JU3226_g3109.t1	IPR049941	Lysophospholipid acyltransferase 7/Porcupine-like
JU3226_g3555.t1	IPR002035	von Willebrand factor, type A
JU3226_g3555.t1	IPR036465	von Willebrand factor A-like domain superfamily
JU3226_g3555.t1	IPR052229	Collagen VI and Biomineralization Protein PIF
JU3226_g14820.t1	IPR010291	Ion channel regulatory protein, UNC-93
JU3226_g14820.t1	IPR051617	UNC-93-like transmembrane regulator
JU3226_g14820.t1	IPR036259	MFS transporter superfamily
JU3226_g13349.t1	IPR008166	Glycosyltransferase family 92
JU3226_g20075.t1	IPR012340	Nucleic acid-binding, OB-fold
JU3226_g20075.t1	IPR004365	OB-fold nucleic acid binding domain, AA-tRNA synthetase-type
JU3226_g20075.t1	IPR006195	Aminoacyl-tRNA synthetase, class II
JU3226_g20075.t1	IPR004364	Aminoacyl-tRNA synthetase, class II (D/K/N)
JU3226_g20075.t1	IPR045864	Class II Aminoacyl-tRNA synthetase/Biotinyl protein ligase (BPL) and lipoyl protein ligase (LPL)
JU3226_g20075.t1	IPR002312	Aspartyl/Asparaginyl-tRNA synthetase, class IIb
JU3226_g8929.t1	IPR005617	Groucho/TLE, N-terminal Q-rich domain
JU3226_g8929.t1	IPR009146	Groucho/transducin-like enhancer
JU3226_g8929.t1	IPR001680	WD40 repeat
JU3226_g8929.t1	IPR015943	WD40/YVTN repeat-like-containing domain superfamily
JU3226_g8929.t1	IPR036322	WD40-repeat-containing domain superfamily
JU3226_g775.t2	IPR050970	Voltage-gated chloride channel
JU3226_g775.t2	IPR046342	CBS domain superfamily
JU3226_g775.t2	IPR000644	CBS domain
JU3226_g775.t2	IPR001807	Chloride channel
JU3226_g775.t2	IPR014743	Chloride channel, core
JU3226_g13523.t1	IPR006583	PAN-3 domain
JU3226_g8123.t1	IPR003656	Zinc finger, BED-type
JU3226_g20097.t1	IPR040184	Minichromosome maintenance protein 10
JU3226_g20097.t1	IPR056791	Mcm10, C-terminal zinc binding motif
JU3226_g20097.t1	IPR012340	Nucleic acid-binding, OB-fold
JU3226_g20097.t1	IPR015411	Replication factor Mcm10, C-terminal
JU3226_g20097.t1	IPR055065	MCM10, OB-fold
JU3226_g20097.t1	IPR015408	Zinc finger, Mcm10/DnaG-type
JU3226_g16431.t1	IPR000210	BTB/POZ domain
JU3226_g16431.t1	IPR011333	SKP1/BTB/POZ domain superfamily
JU3226_g16431.t1	IPR002083	MATH/TRAF domain
JU3226_g16431.t1	IPR008974	TRAF-like
JU3226_g21505.t1	IPR012340	Nucleic acid-binding, OB-fold
JU3226_g21505.t1	IPR028591	DIS3-like exonuclease 2
JU3226_g21505.t1	IPR050180	RNR Ribonuclease
JU3226_g21505.t1	IPR033771	Rrp44-like cold shock domain
JU3226_g21505.t1	IPR001900	Ribonuclease II/R
JU3226_g21505.t1	IPR022966	Ribonuclease II/R, conserved site
JU3226_g21505.t1	IPR041505	Dis3-like cold-shock domain 2
JU3226_g21505.t1	IPR041093	DIS3-like exonuclease 2-like, C-terminal
JU3226_g152.t1	IPR051693	UPF0046 metallophosphoesterase
JU3226_g152.t1	IPR004843	Calcineurin-like, phosphoesterase domain
JU3226_g152.t1	IPR029052	Metallo-dependent phosphatase-like
JU3226_g21400.t1	IPR001948	Peptidase M18
JU3226_g21400.t1	IPR023358	Peptidase M18, domain 2
JU3226_g11507.t1	IPR036770	Ankyrin repeat-containing domain superfamily
JU3226_g11507.t1	IPR053345	Ankyrin repeat-containing protein
JU3226_g11507.t1	IPR002110	Ankyrin repeat
JU3226_g11507.t1	IPR003125	Domain of unknown function WSN
JU3226_g7614.t1	IPR029063	S-adenosyl-L-methionine-dependent methyltransferase superfamily
JU3226_g7614.t1	IPR025714	Methyltransferase domain
JU3226_g7614.t1	IPR048711	S-adenosylmethionine-dependent methyltransferase Rv2258c-like, winged HTH domain
JU3226_g5098.t1	IPR002842	V-type ATPase subunit E
JU3226_g5098.t1	IPR038495	V-type ATPase subunit E, C-terminal domain superfamily
JU3226_g13234.t1	IPR036259	MFS transporter superfamily
JU3226_g13234.t1	IPR020846	Major facilitator superfamily domain
JU3226_g13234.t1	IPR011701	Major facilitator superfamily
JU3226_g13234.t1	IPR050382	Major Facilitator Superfamily Sodium/Anion Cotransporter
JU3226_g19151.t1	IPR052140	Developmental Signaling Hedgehog-like
JU3226_g1645.t1	IPR019421	7TM GPCR, serpentine receptor class d (Srd)
JU3226_g10084.t1	IPR019430	7TM GPCR, serpentine receptor class x (Srx)
JU3226_g12734.t2	IPR001828	Receptor, ligand binding region
JU3226_g12734.t2	IPR001054	Adenylyl cyclase class-3/4/guanylyl cyclase
JU3226_g12734.t2	IPR029787	Nucleotide cyclase
JU3226_g12734.t2	IPR050401	Cyclic nucleotide synthase
JU3226_g12734.t2	IPR000719	Protein kinase domain
JU3226_g12734.t2	IPR011009	Protein kinase-like domain superfamily
JU3226_g12734.t2	IPR001245	Serine-threonine/tyrosine-protein kinase, catalytic domain
JU3226_g12734.t2	IPR028082	Periplasmic binding protein-like I
JU3226_g12734.t2	IPR011645	Haem NO binding associated
JU3226_g12734.t2	IPR018297	Adenylyl cyclase class-4/guanylyl cyclase, conserved site
JU3226_g12477.t1	IPR047130	Serpentine type 7TM GPCR chemoreceptor Srsx, nematodes
JU3226_g12477.t1	IPR000276	G protein-coupled receptor, rhodopsin-like
JU3226_g12477.t1	IPR017452	GPCR, rhodopsin-like, 7TM
JU3226_g12477.t1	IPR019424	Serpentine type 7TM GPCR chemoreceptor Srsx
JU3226_g15629.t1	IPR053079	SPS2 domain-containing protein
JU3226_g15629.t1	IPR000494	Receptor L-domain
JU3226_g15629.t1	IPR036941	Receptor L-domain superfamily
JU3226_g4365.t1	IPR002900	Domain of unknown function DUF38/FTH, Caenorhabditis species
JU3226_g4365.t1	IPR001810	F-box domain
JU3226_g4365.t1	IPR041426	Mos1 transposase, HTH domain
JU3226_g4365.t1	IPR040161	F-box A protein FB224
JU3226_g13169.t1	IPR028150	Lustrin, cysteine-rich repeated
JU3226_g13169.t1	IPR006150	Cysteine-rich repeat
JU3226_g13169.t1	IPR006149	EB domain
JU3226_g414.t1	IPR020635	Tyrosine-protein kinase, catalytic domain
JU3226_g414.t1	IPR017441	Protein kinase, ATP binding site
JU3226_g414.t1	IPR001245	Serine-threonine/tyrosine-protein kinase, catalytic domain
JU3226_g414.t1	IPR000719	Protein kinase domain
JU3226_g414.t1	IPR011009	Protein kinase-like domain superfamily
JU3226_g414.t1	IPR008266	Tyrosine-protein kinase, active site
JU3226_g414.t1	IPR050122	Receptor Tyrosine Kinase
JU3226_g14661.t1	IPR008498	Protein of unknown function DUF780, Caenorhabditis species
JU3226_g14665.t1	IPR008498	Protein of unknown function DUF780, Caenorhabditis species
JU3226_g10510.t1	IPR041426	Mos1 transposase, HTH domain
JU3226_g2275.t1	IPR001245	Serine-threonine/tyrosine-protein kinase, catalytic domain
JU3226_g2275.t1	IPR050198	Non-receptor tyrosine kinases involved in cell signaling
JU3226_g2275.t1	IPR011009	Protein kinase-like domain superfamily
JU3226_g2275.t1	IPR000719	Protein kinase domain
JU3226_g2275.t1	IPR020635	Tyrosine-protein kinase, catalytic domain
JU3226_g14369.t1	IPR011992	EF-hand domain pair
JU3226_g14369.t1	IPR000261	EH domain
JU3226_g14369.t1	IPR002048	EF-hand domain
JU3226_g14369.t1	IPR018247	EF-Hand 1, calcium-binding site
JU3226_g8695.t1	IPR000535	Major sperm protein (MSP) domain
JU3226_g8695.t1	IPR016763	Vesicle-associated membrane-protein-associated protein
JU3226_g8695.t1	IPR008962	PapD-like superfamily
JU3226_g8695.t1	IPR013783	Immunoglobulin-like fold
JU3226_g10705.t1	IPR003839	7TM GPCR, serpentine receptor class u (Sru)
JU3226_g4166.t2	IPR036855	Zinc finger, CCCH-type superfamily
JU3226_g4166.t2	IPR000571	Zinc finger, CCCH-type
JU3226_g4166.t2	IPR045877	RNA-binding protein ZFP36-like
JU3226_g14018.t1	IPR046373	Acyl-CoA oxidase/dehydrogenase, middle domain superfamily
JU3226_g14018.t1	IPR037069	Acyl-CoA dehydrogenase/oxidase, N-terminal domain superfamily
JU3226_g14018.t1	IPR013786	Acyl-CoA dehydrogenase/oxidase, N-terminal
JU3226_g14018.t1	IPR009075	Acyl-CoA dehydrogenase/oxidase, C-terminal
JU3226_g14018.t1	IPR036250	Acyl-CoA dehydrogenase-like, C-terminal
JU3226_g14018.t1	IPR009100	Acyl-CoA dehydrogenase/oxidase, N-terminal and middle domain superfamily
JU3226_g14018.t1	IPR006091	Acyl-CoA oxidase/dehydrogenase, middle domain
JU3226_g14018.t1	IPR006089	Acyl-CoA dehydrogenase, conserved site
JU3226_g14018.t1	IPR049448	ACAD9/ACADV-like, C-terminal domain
JU3226_g11440.t1	IPR017452	GPCR, rhodopsin-like, 7TM
JU3226_g11440.t1	IPR047130	Serpentine type 7TM GPCR chemoreceptor Srsx, nematodes
JU3226_g11440.t1	IPR019424	Serpentine type 7TM GPCR chemoreceptor Srsx
JU3226_g11440.t1	IPR000276	G protein-coupled receptor, rhodopsin-like
JU3226_g13777.t1	IPR050235	Casein Kinase 1 Ser/Thr Protein Kinase
JU3226_g13777.t1	IPR000719	Protein kinase domain
JU3226_g13777.t1	IPR011009	Protein kinase-like domain superfamily
JU3226_g11632.t2	IPR002601	C6 domain
JU3226_g434.t1	IPR000560	Histidine phosphatase superfamily, clade-2
JU3226_g434.t1	IPR029033	Histidine phosphatase superfamily
JU3226_g434.t1	IPR050645	Histidine Acid Phosphatase
JU3226_g434.t1	IPR033379	Histidine acid phosphatase active site
JU3226_g16430.t1	IPR011009	Protein kinase-like domain superfamily
JU3226_g16430.t1	IPR018934	RIO-type domain
JU3226_g16430.t1	IPR018935	RIO kinase, conserved site
JU3226_g16430.t1	IPR015285	RIO2 kinase winged helix domain, N-terminal
JU3226_g16430.t1	IPR036390	Winged helix DNA-binding domain superfamily
JU3226_g16430.t1	IPR036388	Winged helix-like DNA-binding domain superfamily
JU3226_g16430.t1	IPR000687	RIO kinase
JU3226_g16430.t1	IPR030484	Serine/threonine-protein kinase Rio2
JU3226_g19021.t1	IPR018817	7TM GPCR, serpentine receptor class z (Srz)
JU3226_g17833.t1	IPR011009	Protein kinase-like domain superfamily
JU3226_g17833.t1	IPR008271	Serine/threonine-protein kinase, active site
JU3226_g17833.t1	IPR000719	Protein kinase domain
JU3226_g17833.t1	IPR050235	Casein Kinase 1 Ser/Thr Protein Kinase
JU3226_g17833.t1	IPR017441	Protein kinase, ATP binding site
JU3226_g11072.t1	IPR009564	Protein of unknown function DUF1179
JU3226_g1177.t1	IPR001781	Zinc finger, LIM-type
JU3226_g4406.t1	IPR006869	Domain of unknown function DUF547
JU3226_g4406.t1	IPR036390	Winged helix DNA-binding domain superfamily
JU3226_g7869.t1	IPR008166	Glycosyltransferase family 92
JU3226_g22437.t2	IPR011990	Tetratricopeptide-like helical domain superfamily
JU3226_g22437.t2	IPR001179	FKBP-type peptidyl-prolyl cis-trans isomerase domain
JU3226_g22437.t2	IPR019734	Tetratricopeptide repeat
JU3226_g22437.t2	IPR046357	Peptidyl-prolyl cis-trans isomerase domain superfamily
JU3226_g22437.t2	IPR050754	Peptidyl-prolyl cis-trans isomerase FKBP4/5/8-like
JU3226_g18472.t1	IPR007284	Ground-like domain
JU3226_g20911.t1	IPR009378	Condensin II complex subunit H2, N-terminal
JU3226_g20911.t1	IPR031739	Condensin-2 complex subunit H2
JU3226_g20911.t1	IPR031737	Condensin-2 complex subunit H2, C-terminal
JU3226_g293.t2	IPR001223	Glycoside hydrolase family 18, catalytic domain
JU3226_g293.t2	IPR017853	Glycoside hydrolase superfamily
JU3226_g20499.t1	IPR052408	Exonuclease MUT-7-like
JU3226_g20499.t1	IPR012337	Ribonuclease H-like superfamily
JU3226_g20499.t1	IPR036397	Ribonuclease H superfamily
JU3226_g20499.t1	IPR002562	3'-5' exonuclease domain
JU3226_g20499.t1	IPR037432	Exonuclease Mut-7, DEDDy 3'-5' exonuclease domain
JU3226_g20499.t1	IPR002782	Mut7-C RNAse domain
JU3226_g6949.t1	IPR001578	Peptidase C12, ubiquitin carboxyl-terminal hydrolase
JU3226_g6949.t1	IPR038765	Papain-like cysteine peptidase superfamily
JU3226_g6949.t1	IPR036959	Peptidase C12, ubiquitin carboxyl-terminal hydrolase superfamily
JU3226_g8107.t1	IPR009050	Globin-like superfamily
JU3226_g8107.t1	IPR012292	Globin/Protoglobin
JU3226_g8107.t1	IPR050532	Globin-like Oxygen Transporters
JU3226_g17547.t1	IPR008160	Collagen triple helix repeat
JU3226_g17547.t1	IPR002486	Nematode cuticle collagen, N-terminal
JU3226_g19114.t1	IPR001304	C-type lectin-like
JU3226_g19114.t1	IPR016186	C-type lectin-like/link domain superfamily
JU3226_g19114.t1	IPR055578	Domain of unknown function DUF7154
JU3226_g19114.t1	IPR016187	C-type lectin fold
JU3226_g21963.t1	IPR030479	Syndecan, conserved site
JU3226_g21963.t1	IPR027789	Syndecan/Neurexin domain
JU3226_g21963.t1	IPR001050	Syndecan
JU3226_g15930.t1	IPR009644	FKTN/MNN4/W02B3.4-1/T07A5.1
JU3226_g15930.t1	IPR057641	W02B3.4-like, N-terminal domain
JU3226_g2220.t1	IPR020084	NUDIX hydrolase, conserved site
JU3226_g2220.t1	IPR015797	NUDIX hydrolase-like domain superfamily
JU3226_g2220.t1	IPR000086	NUDIX hydrolase domain
JU3226_g2220.t1	IPR049734	NADH pyrophosphatase-like, C-terminal domain
JU3226_g3226.t1	IPR002486	Nematode cuticle collagen, N-terminal
JU3226_g3226.t1	IPR008160	Collagen triple helix repeat
JU3226_g10843.t1	IPR008164	Repeat of unknown function XGLTT
JU3226_g10843.t1	IPR019422	7TM GPCR, serpentine receptor class h (Srh)
JU3226_g18602.t1	IPR011993	PH-like domain superfamily
JU3226_g18602.t1	IPR010334	mRNA-decapping enzyme subunit 1
JU3226_g18602.t1	IPR031953	mRNA-decapping enzyme, C-terminal
JU3226_g17149.t2	IPR006588	Peptide N glycanase, PAW domain
JU3226_g17149.t2	IPR008979	Galactose-binding-like domain superfamily
JU3226_g17149.t2	IPR038680	PAW domain superfamily
JU3226_g18291.t1	IPR040161	F-box A protein FB224
JU3226_g18291.t1	IPR001810	F-box domain
JU3226_g18291.t1	IPR002900	Domain of unknown function DUF38/FTH, Caenorhabditis species
JU3226_g18291.t1	IPR036047	F-box-like domain superfamily
JU3226_g21272.t1	IPR008011	Complex 1 LYR protein domain
JU3226_g21272.t1	IPR045292	NDUFB9, LYR domain
JU3226_g21272.t1	IPR033034	NADH dehydrogenase [ubiquinone] 1 beta subcomplex subunit 9
JU3226_g5190.t1	IPR016072	SKP1 component, dimerisation
JU3226_g5190.t1	IPR036296	SKP1-like, dimerisation domain superfamily
JU3226_g5190.t1	IPR016897	S-phase kinase-associated protein 1
JU3226_g5190.t1	IPR001232	S-phase kinase-associated protein 1-like
JU3226_g5190.t1	IPR011333	SKP1/BTB/POZ domain superfamily
JU3226_g5190.t1	IPR016073	SKP1 component, POZ domain
JU3226_g10525.t1	IPR036941	Receptor L-domain superfamily
JU3226_g10525.t1	IPR053079	SPS2 domain-containing protein
JU3226_g10525.t1	IPR000494	Receptor L-domain
JU3226_g15784.t1	IPR011082	Exosome-associated factor Rrp47/DNA strand repair C1D
JU3226_g2651.t1	IPR024084	Isopropylmalate dehydrogenase-like domain
JU3226_g2651.t1	IPR019818	Isocitrate/isopropylmalate dehydrogenase, conserved site
JU3226_g2651.t1	IPR004790	Isocitrate dehydrogenase NADP-dependent
JU3226_g11915.t1	IPR001680	WD40 repeat
JU3226_g11915.t1	IPR036322	WD40-repeat-containing domain superfamily
JU3226_g11915.t1	IPR015943	WD40/YVTN repeat-like-containing domain superfamily
JU3226_g11915.t1	IPR027525	Eukaryotic translation initiation factor 3 subunit I
JU3226_g22460.t1	IPR005047	7TM GPCR, serpentine receptor class xa (Srxa)
JU3226_g13028.t1	IPR003971	Potassium channel, voltage dependent, Kv5/Kv9
JU3226_g13028.t1	IPR003968	Potassium channel, voltage dependent, Kv
JU3226_g13028.t1	IPR027359	Voltage-dependent channel domain superfamily
JU3226_g13028.t1	IPR005821	Ion transport domain
JU3226_g13028.t1	IPR011333	SKP1/BTB/POZ domain superfamily
JU3226_g13028.t1	IPR028325	Voltage-gated potassium channel
JU3226_g13028.t1	IPR003131	Potassium channel tetramerisation-type BTB domain
JU3226_g12810.t1	IPR001628	Zinc finger, nuclear hormone receptor-type
JU3226_g12810.t1	IPR000536	Nuclear hormone receptor, ligand-binding domain
JU3226_g12810.t1	IPR013088	Zinc finger, NHR/GATA-type
JU3226_g12810.t1	IPR049636	Hepatocyte nuclear factor 4-like, DNA-binding domain
JU3226_g12810.t1	IPR035500	Nuclear hormone receptor-like domain superfamily
JU3226_g20252.t1	IPR050757	Collagen-modifying Glycosyltransferase 25
JU3226_g20252.t1	IPR002654	Glycosyl transferase, family 25
JU3226_g12107.t1	IPR023267	RNA (C5-cytosine) methyltransferase
JU3226_g12107.t1	IPR029063	S-adenosyl-L-methionine-dependent methyltransferase superfamily
JU3226_g12107.t1	IPR049560	SAM-dependent methyltransferase RsmB-F/NOP2-type, catalytic core
JU3226_g12107.t1	IPR001678	SAM-dependent methyltransferase RsmB-F/NOP2-type domain
JU3226_g18590.t1	IPR013087	Zinc finger C2H2-type
JU3226_g18590.t1	IPR036236	Zinc finger C2H2 superfamily
JU3226_g15821.t1	IPR017050	Metallopeptidase, nematode
JU3226_g15821.t1	IPR001506	Peptidase M12A
JU3226_g15821.t1	IPR035914	Spermadhesin, CUB domain superfamily
JU3226_g15821.t1	IPR000742	EGF-like domain
JU3226_g15821.t1	IPR034035	Astacin-like metallopeptidase domain
JU3226_g15821.t1	IPR000859	CUB domain
JU3226_g15821.t1	IPR006026	Peptidase, metallopeptidase
JU3226_g15821.t1	IPR024079	Metallopeptidase, catalytic domain superfamily
JU3226_g7707.t1	IPR019423	7TM GPCR, serpentine receptor class j (Srj)
JU3226_g21269.t1	IPR020422	Dual specificity protein phosphatase domain
JU3226_g21269.t1	IPR000340	Dual specificity phosphatase, catalytic domain
JU3226_g21269.t1	IPR000387	Tyrosine-specific protein phosphatases domain
JU3226_g21269.t1	IPR029021	Protein-tyrosine phosphatase-like
JU3226_g21269.t1	IPR016130	Protein-tyrosine phosphatase, active site
JU3226_g21269.t1	IPR003595	Protein-tyrosine phosphatase, catalytic
JU3226_g12122.t1	IPR001019	Guanine nucleotide binding protein (G-protein), alpha subunit
JU3226_g12122.t1	IPR000367	G-protein alpha subunit, group S
JU3226_g12122.t1	IPR011025	G protein alpha subunit, helical insertion
JU3226_g12122.t1	IPR027417	P-loop containing nucleoside triphosphate hydrolase
JU3226_g8874.t1	IPR010218	NADH dehydrogenase, subunit C
JU3226_g8874.t1	IPR037232	NADH:ubiquinone oxidoreductase, 30kDa subunit superfamily
JU3226_g8874.t1	IPR020396	NADH:ubiquinone oxidoreductase, 30kDa subunit, conserved site
JU3226_g8874.t1	IPR001268	NADH:ubiquinone oxidoreductase, 30kDa subunit
JU3226_g2027.t1	IPR016187	C-type lectin fold
JU3226_g2027.t1	IPR001304	C-type lectin-like
JU3226_g2027.t1	IPR050111	C-type lectin and snaclec domain-containing protein
JU3226_g2027.t1	IPR016186	C-type lectin-like/link domain superfamily
JU3226_g3172.t1	IPR001534	Transthyretin-like
JU3226_g3172.t1	IPR038479	Transthyretin-like superfamily
JU3226_g21610.t1	IPR040437	Uncharacterized protein F10E9.3-like
JU3226_g17540.t1	IPR006722	Trafficking protein particle complex subunit 2
JU3226_g17540.t1	IPR011012	Longin-like domain superfamily
JU3226_g17540.t1	IPR044760	Trafficking protein particle complex subunit 2-like
JU3226_g18774.t1	IPR000971	Globin
JU3226_g18774.t1	IPR050532	Globin-like Oxygen Transporters
JU3226_g18774.t1	IPR044399	Myoglobin-like, M family globin domain
JU3226_g18774.t1	IPR012292	Globin/Protoglobin
JU3226_g18774.t1	IPR009050	Globin-like superfamily
JU3226_g18972.t1	IPR002900	Domain of unknown function DUF38/FTH, Caenorhabditis species
JU3226_g18972.t1	IPR040161	F-box A protein FB224
JU3226_g15379.t1	IPR013088	Zinc finger, NHR/GATA-type
JU3226_g15379.t1	IPR050274	Nuclear hormone receptor family NR2 subfamily
JU3226_g15379.t1	IPR000536	Nuclear hormone receptor, ligand-binding domain
JU3226_g15379.t1	IPR035500	Nuclear hormone receptor-like domain superfamily
JU3226_g15379.t1	IPR049636	Hepatocyte nuclear factor 4-like, DNA-binding domain
JU3226_g15379.t1	IPR001628	Zinc finger, nuclear hormone receptor-type
JU3226_g9044.t1	IPR023128	Protein N-terminal glutamine amidohydrolase, alpha beta roll
JU3226_g9044.t1	IPR037132	Protein N-terminal glutamine amidohydrolase, alpha beta roll superfamily
JU3226_g9044.t1	IPR039733	Protein N-terminal glutamine amidohydrolase
JU3226_g6907.t1	IPR019826	Carboxylesterase type B, active site
JU3226_g6907.t1	IPR029058	Alpha/Beta hydrolase fold
JU3226_g6907.t1	IPR002018	Carboxylesterase, type B
JU3226_g6907.t1	IPR043187	Esterase CM06B1-like
JU3226_g19118.t1	IPR016186	C-type lectin-like/link domain superfamily
JU3226_g19118.t1	IPR001304	C-type lectin-like
JU3226_g19118.t1	IPR016187	C-type lectin fold
JU3226_g19118.t1	IPR055578	Domain of unknown function DUF7154
JU3226_g12240.t1	IPR036383	Thrombospondin type-1 repeat superfamily
JU3226_g12240.t1	IPR000884	Thrombospondin type-1 (TSP1) repeat
JU3226_g7692.t1	IPR002542	T20D4.11-like domain
JU3226_g10089.t1	IPR019430	7TM GPCR, serpentine receptor class x (Srx)
JU3226_g10142.t1	IPR013961	RAI1-like
JU3226_g10142.t1	IPR039039	RAI1-like family
JU3226_g539.t1	IPR009057	Homedomain-like superfamily
JU3226_g539.t1	IPR001356	Homeodomain
JU3226_g539.t1	IPR051000	Homeobox DNA-binding
JU3226_g21501.t1	IPR009011	Mannose-6-phosphate receptor binding domain superfamily
JU3226_g21501.t1	IPR044865	MRH domain
JU3226_g21501.t1	IPR012913	Protein OS9-like domain
JU3226_g21501.t1	IPR045149	Protein OS-9-like
JU3226_g8101.t1	IPR029058	Alpha/Beta hydrolase fold
JU3226_g8101.t1	IPR002921	Fungal lipase-type domain
JU3226_g14494.t1	IPR035979	RNA-binding domain superfamily
JU3226_g8758.t2	IPR006933	HAP1, N-terminal
JU3226_g8758.t2	IPR051946	Intracellular Trafficking Regulator
JU3226_g8758.t2	IPR022154	Trafficking kinesin-binding protein, C-terminal
JU3226_g3173.t1	IPR009545	Tight junction protein, claudin-like
JU3226_g82.t1	IPR013854	Transcription factor AP-2, C-terminal
JU3226_g82.t1	IPR004979	Transcription factor AP-2
JU3226_g7256.t1	IPR002867	IBR domain
JU3226_g11986.t1	IPR000268	DNA-directed RNA polymerase subunit RPABC5/Rpb10
JU3226_g11986.t1	IPR023580	RNA polymerase subunit RPB10
JU3226_g11986.t1	IPR020789	RNA polymerases, subunit N, zinc binding site
JU3226_g14457.t1	IPR022353	Insulin, conserved site
JU3226_g14457.t1	IPR003235	Nematode insulin-like peptide, beta type
JU3226_g21880.t1	IPR007284	Ground-like domain
JU3226_g4708.t1	IPR001623	DnaJ domain
JU3226_g4708.t1	IPR036869	Chaperone J-domain superfamily
JU3226_g7646.t1	IPR019422	7TM GPCR, serpentine receptor class h (Srh)
JU3226_g16535.t1	IPR052335	Insulin-like regulatory peptides
JU3226_g16535.t1	IPR003235	Nematode insulin-like peptide, beta type
JU3226_g18390.t1	IPR040161	F-box A protein FB224
JU3226_g18390.t1	IPR001810	F-box domain
JU3226_g18390.t1	IPR036047	F-box-like domain superfamily
JU3226_g18390.t1	IPR002900	Domain of unknown function DUF38/FTH, Caenorhabditis species
JU3226_g10684.t2	IPR001810	F-box domain
JU3226_g10684.t2	IPR040161	F-box A protein FB224
JU3226_g6742.t1	IPR051368	Serine Protease Inhibitor-like TIL Domain
JU3226_g6742.t1	IPR036084	Serine protease inhibitor-like superfamily
JU3226_g6742.t1	IPR002919	Trypsin Inhibitor-like, cysteine rich domain
JU3226_g3568.t1	IPR004712	Na+/H+ antiporter, fungi
JU3226_g1512.t1	IPR009057	Homedomain-like superfamily
JU3226_g1512.t1	IPR020479	Homeodomain, metazoa
JU3226_g1512.t1	IPR001356	Homeodomain
JU3226_g1512.t1	IPR050394	Homeobox NK-like transcription regulators
JU3226_g1512.t1	IPR017970	Homeobox, conserved site
JU3226_g8937.t1	IPR036250	Acyl-CoA dehydrogenase-like, C-terminal
JU3226_g8937.t1	IPR006089	Acyl-CoA dehydrogenase, conserved site
JU3226_g8937.t1	IPR037069	Acyl-CoA dehydrogenase/oxidase, N-terminal domain superfamily
JU3226_g8937.t1	IPR009100	Acyl-CoA dehydrogenase/oxidase, N-terminal and middle domain superfamily
JU3226_g8937.t1	IPR046373	Acyl-CoA oxidase/dehydrogenase, middle domain superfamily
JU3226_g8937.t1	IPR050741	Acyl-CoA dehydrogenase
JU3226_g8937.t1	IPR009075	Acyl-CoA dehydrogenase/oxidase, C-terminal
JU3226_g8937.t1	IPR013786	Acyl-CoA dehydrogenase/oxidase, N-terminal
JU3226_g8937.t1	IPR006091	Acyl-CoA oxidase/dehydrogenase, middle domain
JU3226_g8680.t1	IPR001628	Zinc finger, nuclear hormone receptor-type
JU3226_g8680.t1	IPR013088	Zinc finger, NHR/GATA-type
JU3226_g8680.t1	IPR050234	Nuclear hormone receptor family NR1 subfamily
JU3226_g10256.t1	IPR024483	Glia associated membrane protein glam-1
JU3226_g13883.t1	IPR004151	7TM GPCR, serpentine receptor class e (Sre)
JU3226_g14783.t1	IPR040168	Not2/Not3/Not5
JU3226_g14783.t1	IPR038635	CCR4-NOT complex subunit 2/3/5, C-terminal domain superfamily
JU3226_g14783.t1	IPR007282	NOT2/NOT3/NOT5, C-terminal
JU3226_g10064.t1	IPR006026	Peptidase, metallopeptidase
JU3226_g10064.t1	IPR017050	Metallopeptidase, nematode
JU3226_g10064.t1	IPR001506	Peptidase M12A
JU3226_g10064.t1	IPR024079	Metallopeptidase, catalytic domain superfamily
JU3226_g14421.t1	IPR046437	Serine/threonine-protein kinase, first cryptic polo-box domain superfamily
JU3226_g14421.t1	IPR040734	Zyg-1, polo box domain 2
JU3226_g14421.t1	IPR047108	Plk4-like, second cryptic polo-box domain superfamily
JU3226_g3393.t1	IPR000719	Protein kinase domain
JU3226_g3393.t1	IPR017441	Protein kinase, ATP binding site
JU3226_g3393.t1	IPR008271	Serine/threonine-protein kinase, active site
JU3226_g3393.t1	IPR011009	Protein kinase-like domain superfamily
JU3226_g22271.t1	IPR013783	Immunoglobulin-like fold
JU3226_g22271.t1	IPR000535	Major sperm protein (MSP) domain
JU3226_g22271.t1	IPR051774	Sperm-specific class P
JU3226_g22271.t1	IPR008962	PapD-like superfamily
JU3226_g908.t1	IPR018482	Zinc finger C4H2 domain-containing protein
JU3226_g908.t1	IPR044069	Zinc finger C4H2-type
JU3226_g16551.t1	IPR053035	Mitochondrial GEF domain-containing protein
JU3226_g16551.t1	IPR000408	Regulator of chromosome condensation, RCC1
JU3226_g16551.t1	IPR009091	Regulator of chromosome condensation 1/beta-lactamase-inhibitor protein II
JU3226_g385.t1	IPR024161	Zinc finger, nanos-type
JU3226_g385.t1	IPR038129	Nanos domain superfamily
JU3226_g13506.t1	IPR016187	C-type lectin fold
JU3226_g7770.t1	IPR053286	Nematode receptor-like srab
JU3226_g7770.t1	IPR019408	7TM GPCR, serpentine receptor class ab (Srab)
JU3226_g12224.t1	IPR002486	Nematode cuticle collagen, N-terminal
JU3226_g12224.t1	IPR008160	Collagen triple helix repeat
JU3226_g18331.t1	IPR036860	SH2 domain superfamily
JU3226_g18331.t1	IPR002219	Protein kinase C-like, phorbol ester/diacylglycerol-binding domain
JU3226_g18331.t1	IPR008936	Rho GTPase activation protein
JU3226_g18331.t1	IPR046349	C1-like domain superfamily
JU3226_g18331.t1	IPR000980	SH2 domain
JU3226_g18331.t1	IPR020454	Diacylglycerol/phorbol-ester binding
JU3226_g18331.t1	IPR000198	Rho GTPase-activating protein domain
JU3226_g18331.t1	IPR017356	Chimaerin
JU3226_g18331.t1	IPR051854	Rho-type GTPase-activating protein
JU3226_g18331.t1	IPR035840	Chimaerin, SH2 domain
JU3226_g12735.t1	IPR016024	Armadillo-type fold
JU3226_g12735.t1	IPR011989	Armadillo-like helical
JU3226_g12735.t1	IPR034085	TOG domain
JU3226_g12735.t1	IPR024395	CLASP N-terminal domain
JU3226_g21950.t2	IPR043182	Paired DNA-binding domain
JU3226_g21950.t2	IPR009057	Homedomain-like superfamily
JU3226_g21950.t2	IPR036388	Winged helix-like DNA-binding domain superfamily
JU3226_g21950.t2	IPR001356	Homeodomain
JU3226_g21950.t2	IPR001523	Paired domain
JU3226_g21950.t2	IPR043565	PAX family
JU3226_g9720.t1	IPR035979	RNA-binding domain superfamily
JU3226_g9720.t1	IPR000504	RNA recognition motif domain
JU3226_g9720.t1	IPR012677	Nucleotide-binding alpha-beta plait domain superfamily
JU3226_g9720.t1	IPR050666	Epithelial Splicing Regulatory
JU3226_g15975.t1	IPR006583	PAN-3 domain
JU3226_g17317.t1	IPR039908	Protein sepa-1
JU3226_g14330.t1	IPR052335	Insulin-like regulatory peptides
JU3226_g14330.t1	IPR022353	Insulin, conserved site
JU3226_g14330.t1	IPR003235	Nematode insulin-like peptide, beta type
JU3226_g14330.t1	IPR036438	Insulin-like superfamily
JU3226_g21242.t1	IPR012340	Nucleic acid-binding, OB-fold
JU3226_g21242.t1	IPR027417	P-loop containing nucleoside triphosphate hydrolase
JU3226_g21242.t1	IPR041569	AAA ATPase, AAA+ lid domain
JU3226_g21242.t1	IPR003593	AAA+ ATPase domain
JU3226_g21242.t1	IPR032501	Proteasomal ATPase, second OB domain
JU3226_g21242.t1	IPR003960	ATPase, AAA-type, conserved site
JU3226_g21242.t1	IPR003959	ATPase, AAA-type, core
JU3226_g21242.t1	IPR050221	26S Proteasome Regulatory ATPase
JU3226_g18668.t1	IPR006583	PAN-3 domain
JU3226_g13964.t1	IPR019421	7TM GPCR, serpentine receptor class d (Srd)
JU3226_g13964.t1	IPR050920	Nematode receptor-like class delta
JU3226_g15874.t1	IPR001810	F-box domain
JU3226_g15874.t1	IPR012885	Sdz-33, F-box domain
JU3226_g15874.t1	IPR053222	Zygotic Embryogenesis-Associated Protein
JU3226_g15572.t2	IPR002083	MATH/TRAF domain
JU3226_g15572.t2	IPR008974	TRAF-like
JU3226_g17709.t2	IPR051031	RING-box E3 Ubiquitin Ligase
JU3226_g17709.t2	IPR024991	Anaphase-promoting complex subunit 11, RING-H2 finger
JU3226_g17709.t2	IPR001841	Zinc finger, RING-type
JU3226_g17709.t2	IPR013083	Zinc finger, RING/FYVE/PHD-type
JU3226_g1453.t2	IPR006578	MADF domain
JU3226_g1453.t2	IPR039353	Transcription factor Adf-1
JU3226_g20853.t1	IPR017068	Protein disulphide-isomerase A4
JU3226_g20853.t1	IPR013766	Thioredoxin domain
JU3226_g20853.t1	IPR017937	Thioredoxin, conserved site
JU3226_g20853.t1	IPR005788	Protein disulfide-isomerase, thioredoxin-like domain
JU3226_g20853.t1	IPR036249	Thioredoxin-like superfamily
JU3226_g20853.t1	IPR005792	Protein disulphide isomerase
JU3226_g22350.t1	IPR052774	C. elegans Developmental and Neuronal Protein
JU3226_g22350.t1	IPR003609	PAN/Apple domain
JU3226_g1381.t1	IPR040365	EF-hand domain-containing protein D1/2
JU3226_g1381.t1	IPR002048	EF-hand domain
JU3226_g1381.t1	IPR018247	EF-Hand 1, calcium-binding site
JU3226_g1381.t1	IPR011992	EF-hand domain pair
JU3226_g7766.t1	IPR029058	Alpha/Beta hydrolase fold
JU3226_g7766.t1	IPR010463	Protein of unknown function DUF1057
JU3226_g116.t1	IPR000609	7TM GPCR, serpentine receptor class g (Srg)
JU3226_g21795.t1	IPR000242	Tyrosine-specific protein phosphatase, PTPase domain
JU3226_g21795.t1	IPR003595	Protein-tyrosine phosphatase, catalytic
JU3226_g21795.t1	IPR029021	Protein-tyrosine phosphatase-like
JU3226_g21795.t1	IPR000387	Tyrosine-specific protein phosphatases domain
JU3226_g21795.t1	IPR003125	Domain of unknown function WSN
JU3226_g1254.t1	IPR008930	Terpenoid cyclases/protein prenyltransferase alpha-alpha toroid
JU3226_g1254.t1	IPR001330	Prenyltransferase alpha-alpha toroid domain
JU3226_g1254.t1	IPR045089	Prenyltransferase subunit beta
JU3226_g3177.t1	IPR051379	C-type Lectin Receptor Immune Modulators
JU3226_g3177.t1	IPR016186	C-type lectin-like/link domain superfamily
JU3226_g3177.t1	IPR001304	C-type lectin-like
JU3226_g3177.t1	IPR016187	C-type lectin fold
JU3226_g302.t1	IPR001223	Glycoside hydrolase family 18, catalytic domain
JU3226_g302.t1	IPR011583	Chitinase II/V-like, catalytic domain
JU3226_g302.t1	IPR017853	Glycoside hydrolase superfamily
JU3226_g10857.t1	IPR009564	Protein of unknown function DUF1179
JU3226_g12238.t1	IPR006034	Asparaginase/glutaminase-like
JU3226_g12238.t1	IPR002110	Ankyrin repeat
JU3226_g12238.t1	IPR027475	Asparaginase/glutaminase, active site 2
JU3226_g12238.t1	IPR036770	Ankyrin repeat-containing domain superfamily
JU3226_g12238.t1	IPR027473	L-asparaginase, C-terminal
JU3226_g12238.t1	IPR037152	L-asparaginase, N-terminal domain superfamily
JU3226_g12238.t1	IPR036152	Asparaginase/glutaminase-like superfamily
JU3226_g12238.t1	IPR040919	Asparaginase/glutaminase, C-terminal
JU3226_g12238.t1	IPR041725	Type I (cytosolic) L-asparaginase
JU3226_g12238.t1	IPR006033	Type I L-asparaginase family
JU3226_g12238.t1	IPR027474	L-asparaginase, N-terminal
JU3226_g2182.t1	IPR000504	RNA recognition motif domain
JU3226_g2182.t1	IPR050886	RNA-binding_regulatory_proteins
JU3226_g2182.t1	IPR012677	Nucleotide-binding alpha-beta plait domain superfamily
JU3226_g2182.t1	IPR035979	RNA-binding domain superfamily
JU3226_g4996.t1	IPR000608	Ubiquitin-conjugating (UBC), catalytic core domain
JU3226_g4996.t1	IPR016135	Ubiquitin-conjugating enzyme/RWD-like
JU3226_g4996.t1	IPR023313	Ubiquitin-conjugating enzyme, active site
JU3226_g8650.t1	IPR029057	Phosphoribosyltransferase-like
JU3226_g8650.t1	IPR005764	Adenine phosphoribosyl transferase
JU3226_g8650.t1	IPR000836	Phosphoribosyltransferase domain
JU3226_g8650.t1	IPR050054	Uracil phosphoribosyltransferase/Adenine phosphoribosyltransferase
JU3226_g3797.t1	IPR003128	Villin headpiece
JU3226_g3797.t1	IPR001781	Zinc finger, LIM-type
JU3226_g3797.t1	IPR051618	Actin-binding LIM
JU3226_g3797.t1	IPR036886	Villin headpiece domain superfamily
JU3226_g5151.t1	IPR012340	Nucleic acid-binding, OB-fold
JU3226_g5151.t1	IPR051231	SOSS complex subunit B
JU3226_g9497.t2	IPR036872	CH domain superfamily
JU3226_g9497.t2	IPR000048	IQ motif, EF-hand binding site
JU3226_g9497.t2	IPR001715	Calponin homology domain
JU3226_g9497.t2	IPR051185	Abnormal Spindle-like Microcephaly-associated
JU3226_g8707.t1	IPR000719	Protein kinase domain
JU3226_g8707.t1	IPR017441	Protein kinase, ATP binding site
JU3226_g8707.t1	IPR011009	Protein kinase-like domain superfamily
JU3226_g8707.t1	IPR047916	Tau-tubulin kinase homolog Asator-like, catalytic domain
JU3226_g8707.t1	IPR050235	Casein Kinase 1 Ser/Thr Protein Kinase
JU3226_g401.t1	IPR050705	Cytochrome P450 3A
JU3226_g401.t1	IPR036396	Cytochrome P450 superfamily
JU3226_g401.t1	IPR017972	Cytochrome P450, conserved site
JU3226_g401.t1	IPR002401	Cytochrome P450, E-class, group I
JU3226_g401.t1	IPR001128	Cytochrome P450
JU3226_g21536.t1	IPR002755	DNA primase, small subunit
JU3226_g21536.t1	IPR014052	DNA primase, small subunit, eukaryotic/archaeal
JU3226_g21843.t1	IPR004092	Mbt repeat
JU3226_g21843.t1	IPR050548	Polycomb group and chromatin remodeling factors
JU3226_g22768.t1	IPR003034	SAP domain
JU3226_g22768.t1	IPR036361	SAP domain superfamily
JU3226_g22768.t1	IPR052793	Exon junction complex-associated protein
JU3226_g22768.t1	IPR012677	Nucleotide-binding alpha-beta plait domain superfamily
JU3226_g22768.t1	IPR035979	RNA-binding domain superfamily
JU3226_g22768.t1	IPR032552	Acin1, RNSP1-SAP18 binding (RSB) motif
JU3226_g22768.t1	IPR000504	RNA recognition motif domain
JU3226_g22768.t1	IPR034257	Acinus, RNA recognition motif
JU3226_g7410.t1	IPR005828	Major facilitator, sugar transporter-like
JU3226_g7410.t1	IPR036259	MFS transporter superfamily
JU3226_g7410.t1	IPR045263	Glucose transporter GLUT
JU3226_g7410.t1	IPR020846	Major facilitator superfamily domain
JU3226_g7336.t1	IPR049636	Hepatocyte nuclear factor 4-like, DNA-binding domain
JU3226_g7336.t1	IPR001628	Zinc finger, nuclear hormone receptor-type
JU3226_g7336.t1	IPR000536	Nuclear hormone receptor, ligand-binding domain
JU3226_g7336.t1	IPR051152	Caenorhabditis elegans Orphan Nuclear Receptors
JU3226_g7336.t1	IPR035500	Nuclear hormone receptor-like domain superfamily
JU3226_g7336.t1	IPR013088	Zinc finger, NHR/GATA-type
JU3226_g22128.t1	IPR019389	Selenoprotein T
JU3226_g22128.t1	IPR011893	Selenoprotein, Rdx-type
JU3226_g22128.t1	IPR036249	Thioredoxin-like superfamily
JU3226_g8179.t1	IPR000494	Receptor L-domain
JU3226_g8179.t1	IPR036941	Receptor L-domain superfamily
JU3226_g8179.t1	IPR053079	SPS2 domain-containing protein
JU3226_g12897.t1	IPR003839	7TM GPCR, serpentine receptor class u (Sru)
JU3226_g14196.t1	IPR027417	P-loop containing nucleoside triphosphate hydrolase
JU3226_g14196.t1	IPR003439	ABC transporter-like, ATP-binding domain
JU3226_g14196.t1	IPR050352	ATP-binding cassette subfamily G transporters
JU3226_g20335.t1	IPR019425	7TM GPCR, serpentine receptor class t (Srt)
JU3226_g10112.t1	IPR002347	Short-chain dehydrogenase/reductase SDR
JU3226_g10112.t1	IPR036291	NAD(P)-binding domain superfamily
JU3226_g10112.t1	IPR020904	Short-chain dehydrogenase/reductase, conserved site
JU3226_g5537.t1	IPR036858	Cyclin-dependent kinase, regulatory subunit superfamily
JU3226_g5537.t1	IPR000789	Cyclin-dependent kinase, regulatory subunit
JU3226_g14620.t2	IPR005024	Snf7 family
JU3226_g706.t1	IPR039846	Zinc finger CCHC domain-containing protein 4
JU3226_g706.t1	IPR002052	DNA methylase, N-6 adenine-specific, conserved site
JU3226_g706.t1	IPR041370	Methyltransferase EEF1AKMT1/ZCCHC4
JU3226_g5222.t1	IPR002347	Short-chain dehydrogenase/reductase SDR
JU3226_g5222.t1	IPR036291	NAD(P)-binding domain superfamily
JU3226_g10327.t1	IPR006652	Kelch repeat type 1
JU3226_g10327.t1	IPR015915	Kelch-type beta-propeller
JU3226_g3315.t1	IPR018170	Aldo/keto reductase, conserved site
JU3226_g3315.t1	IPR036812	NAD(P)-dependent oxidoreductase domain superfamily
JU3226_g3315.t1	IPR023210	NADP-dependent oxidoreductase domain
JU3226_g3315.t1	IPR020471	Aldo-keto reductase
JU3226_g7927.t1	IPR019425	7TM GPCR, serpentine receptor class t (Srt)
JU3226_g8675.t2	IPR014812	Vacuolar protein sorting-associated protein 51
JU3226_g19964.t1	IPR048386	ARC105/Med15 mediator subunit, C-terminal domain
JU3226_g19964.t1	IPR052828	Negative elongation factor A domain-containing protein
JU3226_g14246.t1	IPR019412	IML2-like/Tetratricopeptide repeat protein 39-like
JU3226_g14246.t1	IPR019734	Tetratricopeptide repeat
JU3226_g14246.t1	IPR011990	Tetratricopeptide-like helical domain superfamily
JU3226_g22830.t1	IPR036616	Poly(ADP-ribose) polymerase, regulatory domain superfamily
JU3226_g22830.t1	IPR050800	ADP-ribosyltransferase diphtheria toxin-like
JU3226_g22830.t1	IPR004102	Poly(ADP-ribose) polymerase, regulatory domain
JU3226_g19688.t1	IPR008962	PapD-like superfamily
JU3226_g19688.t1	IPR000535	Major sperm protein (MSP) domain
JU3226_g19688.t1	IPR013783	Immunoglobulin-like fold
JU3226_g9470.t1	IPR029063	S-adenosyl-L-methionine-dependent methyltransferase superfamily
JU3226_g9470.t1	IPR025799	Protein arginine N-methyltransferase
JU3226_g9470.t1	IPR014644	Protein arginine N-methyltransferase PRMT7
JU3226_g9470.t1	IPR055135	Protein arginine N-methyltransferase domain
JU3226_g10541.t1	IPR000276	G protein-coupled receptor, rhodopsin-like
JU3226_g10541.t1	IPR047130	Serpentine type 7TM GPCR chemoreceptor Srsx, nematodes
JU3226_g10541.t1	IPR019424	Serpentine type 7TM GPCR chemoreceptor Srsx
JU3226_g10541.t1	IPR017452	GPCR, rhodopsin-like, 7TM
JU3226_g8622.t1	IPR049363	RMI1, N-terminal domain
JU3226_g8622.t1	IPR042470	RecQ mediated genome instability protein, N-terminal OB-fold domain superfamily
JU3226_g8622.t1	IPR013894	RecQ mediated genome instability protein 1, OB-fold domain
JU3226_g2153.t1	IPR018122	Fork head domain conserved site1
JU3226_g2153.t1	IPR001766	Fork head domain
JU3226_g2153.t1	IPR047208	Forkhead box protein G1
JU3226_g2153.t1	IPR036390	Winged helix DNA-binding domain superfamily
JU3226_g2153.t1	IPR036388	Winged helix-like DNA-binding domain superfamily
JU3226_g2153.t1	IPR030456	Fork head domain conserved site 2
JU3226_g4362.t1	IPR028079	Zc3h12a-like Ribonuclease NYN domain
JU3226_g1655.t1	IPR010300	Cysteine dioxygenase type I
JU3226_g1655.t1	IPR014710	RmlC-like jelly roll fold
JU3226_g1655.t1	IPR011051	RmlC-like cupin domain superfamily
JU3226_g11362.t1	IPR056014	Domain of unknown function DUF7592
JU3226_g11362.t1	IPR056013	Domain of unknown function DUF7591
JU3226_g4114.t1	IPR006629	LPS-induced tumour necrosis factor alpha factor
JU3226_g4114.t1	IPR037519	LITAF domain containing protein
JU3226_g11325.t1	IPR003653	Ulp1 protease family, C-terminal catalytic domain
JU3226_g11325.t1	IPR038765	Papain-like cysteine peptidase superfamily
JU3226_g11382.t1	IPR016186	C-type lectin-like/link domain superfamily
JU3226_g11382.t1	IPR001304	C-type lectin-like
JU3226_g11382.t1	IPR016187	C-type lectin fold
JU3226_g7506.t1	IPR032416	Peptidase M24, C-terminal domain
JU3226_g7506.t1	IPR036005	Creatinase/aminopeptidase-like
JU3226_g7506.t1	IPR000994	Peptidase M24
JU3226_g7506.t1	IPR029149	Creatinase/Aminopeptidase P/Spt16, N-terminal
JU3226_g7506.t1	IPR000587	Creatinase, N-terminal
JU3226_g7506.t1	IPR050422	Xaa-Pro aminopeptidase P
JU3226_g7506.t1	IPR033740	Aminopeptidase P
JU3226_g16682.t1	IPR038158	H-NOX domain superfamily
JU3226_g16682.t1	IPR042463	Haem NO binding associated domain superfamily
JU3226_g16682.t1	IPR011644	Heme NO-binding
JU3226_g16682.t1	IPR011645	Haem NO binding associated
JU3226_g16682.t1	IPR024096	NO signalling/Golgi transport ligand-binding domain superfamily
JU3226_g18971.t2	IPR000504	RNA recognition motif domain
JU3226_g18971.t2	IPR012677	Nucleotide-binding alpha-beta plait domain superfamily
JU3226_g18971.t2	IPR035979	RNA-binding domain superfamily
JU3226_g11209.t1	IPR000215	Serpin family
JU3226_g11209.t1	IPR036186	Serpin superfamily
JU3226_g11209.t1	IPR023795	Serpin, conserved site
JU3226_g11209.t1	IPR042178	Serpin superfamily, domain 1
JU3226_g11209.t1	IPR023796	Serpin domain
JU3226_g11209.t1	IPR002900	Domain of unknown function DUF38/FTH, Caenorhabditis species
JU3226_g11209.t1	IPR042185	Serpin superfamily, domain 2
JU3226_g11734.t1	IPR011009	Protein kinase-like domain superfamily
JU3226_g11734.t1	IPR000719	Protein kinase domain
JU3226_g11734.t1	IPR008271	Serine/threonine-protein kinase, active site
JU3226_g11734.t1	IPR050235	Casein Kinase 1 Ser/Thr Protein Kinase
JU3226_g12352.t1	IPR002110	Ankyrin repeat
JU3226_g12352.t1	IPR001452	SH3 domain
JU3226_g12352.t1	IPR047163	Apoptosis-stimulating of p53 protein 1/2
JU3226_g12352.t1	IPR036028	SH3-like domain superfamily
JU3226_g12352.t1	IPR036770	Ankyrin repeat-containing domain superfamily
JU3226_g14193.t1	IPR001611	Leucine-rich repeat
JU3226_g14193.t1	IPR032675	Leucine-rich repeat domain superfamily
JU3226_g14193.t1	IPR003591	Leucine-rich repeat, typical subtype
JU3226_g14193.t1	IPR050328	Multifunctional Developmental and Immune Receptor
JU3226_g431.t1	IPR004856	Glycosyl transferase, ALG6/ALG8
JU3226_g431.t1	IPR007581	Endonuclease V
JU3226_g431.t1	IPR021173	Dolichyl pyrophosphate Glc1Man9GlcNAc2 alpha-1,3-glucosyltransferase
JU3226_g3262.t1	IPR016187	C-type lectin fold
JU3226_g3262.t1	IPR016186	C-type lectin-like/link domain superfamily
JU3226_g3262.t1	IPR001304	C-type lectin-like
JU3226_g3262.t1	IPR050111	C-type lectin and snaclec domain-containing protein
JU3226_g3155.t1	IPR000276	G protein-coupled receptor, rhodopsin-like
JU3226_g3155.t1	IPR017452	GPCR, rhodopsin-like, 7TM
JU3226_g3155.t1	IPR000995	Muscarinic acetylcholine receptor family
JU3226_g11572.t1	IPR019422	7TM GPCR, serpentine receptor class h (Srh)
JU3226_g11572.t1	IPR053220	Nematode receptor-like serpentine class H
JU3226_g18034.t1	IPR013128	Peptidase C1A
JU3226_g18034.t1	IPR038765	Papain-like cysteine peptidase superfamily
JU3226_g18034.t1	IPR039417	Papain-like cysteine endopeptidase
JU3226_g18034.t1	IPR000668	Peptidase C1A, papain C-terminal
JU3226_g12654.t1	IPR001478	PDZ domain
JU3226_g12654.t1	IPR050614	Synaptic Scaffolding LAP/MAGUK Families
JU3226_g12654.t1	IPR036034	PDZ superfamily
JU3226_g15101.t1	IPR036941	Receptor L-domain superfamily
JU3226_g15101.t1	IPR053079	SPS2 domain-containing protein
JU3226_g15101.t1	IPR000494	Receptor L-domain
JU3226_g217.t1	IPR000210	BTB/POZ domain
JU3226_g217.t1	IPR011333	SKP1/BTB/POZ domain superfamily
JU3226_g217.t1	IPR051481	BTB/POZ domain-containing protein and Galectin-3-binding
JU3226_g217.t1	IPR011705	BTB/Kelch-associated
JU3226_g4847.t1	IPR038479	Transthyretin-like superfamily
JU3226_g4847.t1	IPR001534	Transthyretin-like
JU3226_g6244.t1	IPR001873	Epithelial sodium channel
JU3226_g14655.t1	IPR002486	Nematode cuticle collagen, N-terminal
JU3226_g14655.t1	IPR008160	Collagen triple helix repeat
JU3226_g8266.t1	IPR011705	BTB/Kelch-associated
JU3226_g8266.t1	IPR042345	BTB/POZ domain-containing protein 7
JU3226_g8266.t1	IPR047935	BTBD7, second BTB/POZ domain
JU3226_g8266.t1	IPR047936	BTBD7, BACK domain
JU3226_g8266.t1	IPR011333	SKP1/BTB/POZ domain superfamily
JU3226_g10927.t1	IPR019428	7TM GPCR, serpentine receptor class r (Str)
JU3226_g14336.t1	IPR045588	Calsyntenin, C-terminal
JU3226_g14336.t1	IPR002126	Cadherin-like
JU3226_g14336.t1	IPR013320	Concanavalin A-like lectin/glucanase domain superfamily
JU3226_g14336.t1	IPR015919	Cadherin-like superfamily
JU3226_g502.t1	IPR002184	7TM GPCR, serpentine receptor class b (Srb)
JU3226_g13848.t1	IPR023780	Chromo domain
JU3226_g13848.t1	IPR023779	Chromo domain, conserved site
JU3226_g13848.t1	IPR016197	Chromo-like domain superfamily
JU3226_g13848.t1	IPR000953	Chromo/chromo shadow domain
JU3226_g13848.t1	IPR051219	Heterochromatin-associated chromo domain-containing protein
JU3226_g15633.t1	IPR017452	GPCR, rhodopsin-like, 7TM
JU3226_g15633.t1	IPR019427	7TM GPCR, serpentine receptor class w (Srw)
JU3226_g8536.t1	IPR003417	Core-binding factor, beta subunit
JU3226_g8536.t1	IPR036552	Core-binding factor, beta subunit superfamily
JU3226_g15430.t1	IPR001841	Zinc finger, RING-type
JU3226_g15430.t1	IPR013083	Zinc finger, RING/FYVE/PHD-type
JU3226_g15430.t1	IPR000315	B-box-type zinc finger
JU3226_g15430.t1	IPR017907	Zinc finger, RING-type, conserved site
JU3226_g15430.t1	IPR052667	E3 ubiquitin-protein ligase RING-type
JU3226_g14574.t1	IPR002184	7TM GPCR, serpentine receptor class b (Srb)
JU3226_g4580.t1	IPR003366	CUB-like domain
JU3226_g4580.t1	IPR056013	Domain of unknown function DUF7591
JU3226_g7811.t1	IPR019425	7TM GPCR, serpentine receptor class t (Srt)
JU3226_g4192.t1	IPR009564	Protein of unknown function DUF1179
JU3226_g19795.t1	IPR012885	Sdz-33, F-box domain
JU3226_g19795.t1	IPR001810	F-box domain
JU3226_g20247.t1	IPR006809	TAFII28-like protein domain
JU3226_g20247.t1	IPR009072	Histone-fold
JU3226_g20247.t1	IPR045127	Transcription initiation factor TFIID subunit 11-like
JU3226_g975.t1	IPR057711	Repeat of unknown function DUF7951
JU3226_g7091.t1	IPR009463	Domain of unknown function DUF1087
JU3226_g7091.t1	IPR001965	Zinc finger, PHD-type
JU3226_g7091.t1	IPR049730	SNF2/RAD5-like, C-terminal helicase domain
JU3226_g7091.t1	IPR027417	P-loop containing nucleoside triphosphate hydrolase
JU3226_g7091.t1	IPR001650	Helicase, C-terminal domain-like
JU3226_g7091.t1	IPR038718	SNF2-like, N-terminal domain superfamily
JU3226_g7091.t1	IPR016197	Chromo-like domain superfamily
JU3226_g7091.t1	IPR013083	Zinc finger, RING/FYVE/PHD-type
JU3226_g7091.t1	IPR000953	Chromo/chromo shadow domain
JU3226_g7091.t1	IPR014001	Helicase superfamily 1/2, ATP-binding domain
JU3226_g7091.t1	IPR019786	Zinc finger, PHD-type, conserved site
JU3226_g7091.t1	IPR023780	Chromo domain
JU3226_g7091.t1	IPR019787	Zinc finger, PHD-finger
JU3226_g7091.t1	IPR009462	CHD subfamily II, SANT-like domain
JU3226_g7091.t1	IPR000330	SNF2, N-terminal
JU3226_g7091.t1	IPR011011	Zinc finger, FYVE/PHD-type
JU3226_g7091.t1	IPR002464	DNA/RNA helicase, ATP-dependent, DEAH-box type, conserved site
JU3226_g7091.t1	IPR012957	CHD, C-terminal 2
JU3226_g7091.t1	IPR012958	CHD, N-terminal
JU3226_g6947.t1	IPR017937	Thioredoxin, conserved site
JU3226_g6947.t1	IPR036249	Thioredoxin-like superfamily
JU3226_g6947.t1	IPR013766	Thioredoxin domain
JU3226_g6947.t1	IPR052454	Thioredoxin-related transmembrane domain-containing protein
JU3226_g8116.t1	IPR002110	Ankyrin repeat
JU3226_g8116.t1	IPR036770	Ankyrin repeat-containing domain superfamily
JU3226_g22034.t1	IPR009545	Tight junction protein, claudin-like
JU3226_g2962.t2	IPR007603	Choline transporter-like
JU3226_g13651.t1	IPR014710	RmlC-like jelly roll fold
JU3226_g13651.t1	IPR011051	RmlC-like cupin domain superfamily
JU3226_g13651.t1	IPR018050	Phosphomannose isomerase, type I, conserved site
JU3226_g13651.t1	IPR016305	Mannose-6-phosphate isomerase
JU3226_g13651.t1	IPR001250	Mannose-6-phosphate isomerase, type I
JU3226_g13651.t1	IPR046457	Phosphomannose isomerase type I, catalytic domain
JU3226_g13651.t1	IPR046458	Phosphomannose isomerase type I, helical insertion domain
JU3226_g11518.t1	IPR002900	Domain of unknown function DUF38/FTH, Caenorhabditis species
JU3226_g12737.t1	IPR002486	Nematode cuticle collagen, N-terminal
JU3226_g12737.t1	IPR008160	Collagen triple helix repeat
JU3226_g3908.t1	IPR013801	STAT transcription factor, DNA-binding
JU3226_g3908.t1	IPR015988	STAT transcription factor, coiled coil
JU3226_g3908.t1	IPR012345	STAT transcription factor, DNA-binding, N-terminal
JU3226_g3908.t1	IPR008967	p53-like transcription factor, DNA-binding domain superfamily
JU3226_g7762.t1	IPR052012	Glycosyltransferase_92
JU3226_g6401.t1	IPR014751	DNA repair protein XRCC4-like, C-terminal
JU3226_g6401.t1	IPR004009	Myosin, SH3 domain
JU3226_g6401.t1	IPR001609	Myosin head, motor domain-like
JU3226_g6401.t1	IPR027417	P-loop containing nucleoside triphosphate hydrolase
JU3226_g6401.t1	IPR002928	Myosin tail
JU3226_g6401.t1	IPR036961	Kinesin motor domain superfamily
JU3226_g6401.t1	IPR008989	Myosin S1 fragment, N-terminal
JU3226_g6607.t1	IPR017157	Arylacetamide deacetylase
JU3226_g6607.t1	IPR013094	Alpha/beta hydrolase fold-3
JU3226_g6607.t1	IPR029058	Alpha/Beta hydrolase fold
JU3226_g6607.t1	IPR050300	GDXG lipolytic enzyme
JU3226_g390.t1	IPR036034	PDZ superfamily
JU3226_g390.t1	IPR001478	PDZ domain
JU3226_g390.t1	IPR006643	Zasp-like motif
JU3226_g390.t1	IPR050604	PDZ and LIM domain-containing
JU3226_g12480.t1	IPR011598	Myc-type, basic helix-loop-helix (bHLH) domain
JU3226_g12480.t1	IPR002418	Transcription regulator Myc
JU3226_g12480.t1	IPR036638	Helix-loop-helix DNA-binding domain superfamily
JU3226_g1148.t1	IPR006186	Serine/threonine-specific protein phosphatase/bis(5-nucleosyl)-tetraphosphatase
JU3226_g1148.t1	IPR029052	Metallo-dependent phosphatase-like
JU3226_g1148.t1	IPR004843	Calcineurin-like, phosphoesterase domain
JU3226_g1148.t1	IPR050341	Serine/threonine-protein phosphatase PP1 catalytic subunit
JU3226_g14634.t1	IPR032037	Methylmalonic aciduria and homocystinuria type C family
JU3226_g11894.t1	IPR036723	Alpha-catenin/vinculin-like superfamily
JU3226_g11894.t1	IPR030045	Alpha-catulin 1
JU3226_g11894.t1	IPR006077	Vinculin/alpha-catenin
JU3226_g11894.t1	IPR001033	Alpha-catenin
JU3226_g17608.t1	IPR013087	Zinc finger C2H2-type
JU3226_g17608.t1	IPR036236	Zinc finger C2H2 superfamily
JU3226_g1355.t1	IPR029058	Alpha/Beta hydrolase fold
JU3226_g1355.t1	IPR022742	Serine aminopeptidase, S33
JU3226_g8867.t1	IPR052105	Alpha-1,6-mannosylglycoprotein 6-beta-N-acetylglucosaminyltransferase
JU3226_g8867.t1	IPR026116	Glycosyltransferase family 18, catalytic domain
JU3226_g20656.t1	IPR027542	Arsenical pump ATPase, ArsA/GET3, eukaryotic
JU3226_g20656.t1	IPR016300	Arsenical pump ATPase, ArsA/GET3
JU3226_g20656.t1	IPR027417	P-loop containing nucleoside triphosphate hydrolase
JU3226_g20656.t1	IPR025723	ArsA/GET3, Anion-transporting ATPase-like domain
JU3226_g6642.t1	IPR037460	Streptomyces scabies esterase-like
JU3226_g6642.t1	IPR013830	SGNH hydrolase-type esterase domain
JU3226_g6642.t1	IPR036514	SGNH hydrolase superfamily
JU3226_g17815.t1	IPR018612	Nuclear speckle splicing regulatory protein 1, N-terminal
JU3226_g17815.t1	IPR042816	Nuclear speckle splicing regulatory protein 1
JU3226_g16754.t1	IPR001810	F-box domain
JU3226_g16754.t1	IPR002900	Domain of unknown function DUF38/FTH, Caenorhabditis species
JU3226_g16754.t1	IPR040161	F-box A protein FB224
JU3226_g15140.t1	IPR045068	BTB/POZ domain-containing adapter for CUL3-mediated RhoA degradation protein 1-3
JU3226_g15140.t1	IPR011333	SKP1/BTB/POZ domain superfamily
JU3226_g15140.t1	IPR000210	BTB/POZ domain
JU3226_g15140.t1	IPR003131	Potassium channel tetramerisation-type BTB domain
JU3226_g16957.t1	IPR004951	Protein of unknown function DUF268, Caenorhabditis species
JU3226_g16957.t1	IPR003406	Glycosyl transferase, family 14
JU3226_g9604.t2	IPR001357	BRCT domain
JU3226_g9604.t2	IPR047249	TP53-binding protein 1-like, first BRCT domain
JU3226_g9604.t2	IPR047252	TP53-binding protein 1-like
JU3226_g9604.t2	IPR036420	BRCT domain superfamily
JU3226_g9604.t2	IPR047250	TP53-binding protein 1-like, second BRCT domain
JU3226_g9604.t2	IPR056492	Hsr-9, Tudor domain
JU3226_g41.t2	IPR005147	tRNA synthetase, B5-domain
JU3226_g41.t2	IPR045864	Class II Aminoacyl-tRNA synthetase/Biotinyl protein ligase (BPL) and lipoyl protein ligase (LPL)
JU3226_g41.t2	IPR005146	B3/B4 tRNA-binding domain
JU3226_g41.t2	IPR004531	Phenylalanyl-tRNA synthetase, class IIc, beta subunit, archaeal/eukaryotic type
JU3226_g41.t2	IPR045060	Phenylalanine-tRNA ligase, class IIc, beta subunit
JU3226_g41.t2	IPR009061	Putative DNA-binding domain superfamily
JU3226_g41.t2	IPR041616	Phenylalanyl tRNA synthetase beta chain, core domain
JU3226_g41.t2	IPR020825	Phenylalanyl-tRNA synthetase-like, B3/B4
JU3226_g41.t2	IPR040659	Phenylalanine--tRNA ligase beta subunit, B1 domain
JU3226_g12401.t1	IPR002347	Short-chain dehydrogenase/reductase SDR
JU3226_g12401.t1	IPR036291	NAD(P)-binding domain superfamily
JU3226_g12401.t1	IPR051468	Fungal Secondary Metabolite SDRs
JU3226_g22476.t1	IPR005047	7TM GPCR, serpentine receptor class xa (Srxa)
JU3226_g22476.t1	IPR017452	GPCR, rhodopsin-like, 7TM
JU3226_g941.t1	IPR002110	Ankyrin repeat
JU3226_g941.t1	IPR001164	Arf GTPase activating protein
JU3226_g941.t1	IPR038508	ArfGAP domain superfamily
JU3226_g941.t1	IPR036770	Ankyrin repeat-containing domain superfamily
JU3226_g941.t1	IPR045258	ArfGAP ACAP1/2/3-like
JU3226_g941.t1	IPR037278	ARFGAP/RecO-like zinc finger
JU3226_g941.t1	IPR011993	PH-like domain superfamily
JU3226_g941.t1	IPR001849	Pleckstrin homology domain
JU3226_g8337.t1	IPR011009	Protein kinase-like domain superfamily
JU3226_g19280.t1	IPR005515	Vitelline membrane outer layer protein I (VOMI)
JU3226_g19280.t1	IPR036706	Vitelline membrane outer layer protein I (VOMI) superfamily
JU3226_g10482.t1	IPR053132	Mesendoderm Development Regulator
JU3226_g15843.t1	IPR053222	Zygotic Embryogenesis-Associated Protein
JU3226_g15843.t1	IPR012885	Sdz-33, F-box domain
JU3226_g8577.t1	IPR057591	TMEM126-like
JU3226_g7821.t1	IPR053079	SPS2 domain-containing protein
JU3226_g7821.t1	IPR000494	Receptor L-domain
JU3226_g508.t1	IPR036860	SH2 domain superfamily
JU3226_g508.t1	IPR017946	PLC-like phosphodiesterase, TIM beta/alpha-barrel domain superfamily
JU3226_g508.t1	IPR000980	SH2 domain
JU3226_g508.t1	IPR036028	SH3-like domain superfamily
JU3226_g508.t1	IPR001192	Phosphoinositide phospholipase C family
JU3226_g508.t1	IPR057061	PLCG, EF-hand domain 2
JU3226_g508.t1	IPR000909	Phosphatidylinositol-specific phospholipase C, X domain
JU3226_g508.t1	IPR001452	SH3 domain
JU3226_g508.t1	IPR035024	PLC-gamma, N-terminal SH2 domain
JU3226_g508.t1	IPR056586	PLCG1, EF-hand
JU3226_g4013.t1	IPR008166	Glycosyltransferase family 92
JU3226_g7672.t1	IPR019429	7TM GPCR, serpentine chemoreceptor class i (Sri)
JU3226_g11293.t1	IPR003582	ShKT domain
JU3226_g13087.t1	IPR055269	Alpha crystallin/Heat shock protein Hsp-16.1/Hsp-16.2
JU3226_g13087.t1	IPR001436	Alpha crystallin/Small heat shock protein, animal type
JU3226_g13087.t1	IPR008978	HSP20-like chaperone
JU3226_g13087.t1	IPR002068	Alpha crystallin/Hsp20 domain
JU3226_g7215.t1	IPR036910	High mobility group box domain superfamily
JU3226_g17710.t1	IPR000781	Enhancer of rudimentary
JU3226_g17710.t1	IPR035912	Enhancer of rudimentary superfamily
JU3226_g11993.t2	IPR024783	Transducer of regulated CREB activity, N-terminal
JU3226_g11993.t2	IPR024786	CREB-regulated transcription coactivator
JU3226_g10561.t1	IPR018817	7TM GPCR, serpentine receptor class z (Srz)
JU3226_g1999.t1	IPR027417	P-loop containing nucleoside triphosphate hydrolase
JU3226_g1999.t1	IPR005225	Small GTP-binding domain
JU3226_g1999.t1	IPR001806	Small GTPase
JU3226_g1999.t1	IPR052236	Small GTPase RasD
JU3226_g15511.t1	IPR012885	Sdz-33, F-box domain
JU3226_g15511.t1	IPR001810	F-box domain
JU3226_g15511.t1	IPR053222	Zygotic Embryogenesis-Associated Protein
JU3226_g21569.t1	IPR003677	SXP/RAL-2 family protein Ani s 5-like, cation-binding domain
JU3226_g21569.t1	IPR052823	SXP/RAL-2-related
JU3226_g1260.t1	IPR001304	C-type lectin-like
JU3226_g1260.t1	IPR016186	C-type lectin-like/link domain superfamily
JU3226_g1260.t1	IPR016187	C-type lectin fold
JU3226_g12191.t2	IPR002056	Protein import receptor MAS20
JU3226_g12191.t2	IPR023392	Mitochondrial outer membrane translocase complex, Tom20 domain superfamily
JU3226_g17697.t1	IPR016186	C-type lectin-like/link domain superfamily
JU3226_g17697.t1	IPR001304	C-type lectin-like
JU3226_g17697.t1	IPR016187	C-type lectin fold
JU3226_g1878.t2	IPR045888	Endoplasmic reticulum vesicle transporter
JU3226_g1878.t2	IPR039542	Endoplasmic reticulum vesicle transporter, N-terminal
JU3226_g1878.t2	IPR012936	Endoplasmic reticulum vesicle transporter, C-terminal
JU3226_g17888.t4	IPR016130	Protein-tyrosine phosphatase, active site
JU3226_g17888.t4	IPR029021	Protein-tyrosine phosphatase-like
JU3226_g17888.t4	IPR013083	Zinc finger, RING/FYVE/PHD-type
JU3226_g17888.t4	IPR003595	Protein-tyrosine phosphatase, catalytic
JU3226_g17888.t4	IPR030564	Myotubularin
JU3226_g17888.t4	IPR017455	Zinc finger, FYVE-related
JU3226_g17888.t4	IPR010569	Myotubularin-like, phosphatase domain
JU3226_g17888.t4	IPR011011	Zinc finger, FYVE/PHD-type
JU3226_g17888.t4	IPR000306	FYVE zinc finger
JU3226_g1638.t1	IPR008856	Translocon-associated protein subunit beta
JU3226_g10566.t1	IPR053079	SPS2 domain-containing protein
JU3226_g10566.t1	IPR036941	Receptor L-domain superfamily
JU3226_g10566.t1	IPR000494	Receptor L-domain
JU3226_g7353.t1	IPR012725	Chaperone DnaK
JU3226_g7353.t1	IPR013126	Heat shock protein 70 family
JU3226_g7353.t1	IPR018181	Heat shock protein 70, conserved site
JU3226_g7353.t1	IPR043129	ATPase, nucleotide binding domain
JU3226_g7353.t1	IPR029048	Heat shock protein 70kD, C-terminal domain superfamily
JU3226_g7353.t1	IPR029047	Heat shock protein 70kD, peptide-binding domain superfamily
JU3226_g3994.t1	IPR017452	GPCR, rhodopsin-like, 7TM
JU3226_g3994.t1	IPR019427	7TM GPCR, serpentine receptor class w (Srw)
JU3226_g491.t1	IPR001356	Homeodomain
JU3226_g491.t1	IPR001523	Paired domain
JU3226_g491.t1	IPR036388	Winged helix-like DNA-binding domain superfamily
JU3226_g491.t1	IPR043565	PAX family
JU3226_g491.t1	IPR009057	Homedomain-like superfamily
JU3226_g1155.t1	IPR017907	Zinc finger, RING-type, conserved site
JU3226_g1155.t1	IPR027370	Zinc finger, RING-type, eukaryotic
JU3226_g1155.t1	IPR010652	Domain of unknown function DUF1232
JU3226_g1155.t1	IPR001841	Zinc finger, RING-type
JU3226_g1155.t1	IPR013083	Zinc finger, RING/FYVE/PHD-type
JU3226_g1155.t1	IPR038896	E3 ubiquitin-protein ligase RNF170
JU3226_g9738.t1	IPR011598	Myc-type, basic helix-loop-helix (bHLH) domain
JU3226_g9738.t1	IPR035965	PAS domain superfamily
JU3226_g9738.t1	IPR036638	Helix-loop-helix DNA-binding domain superfamily
JU3226_g9738.t1	IPR050933	Circadian Clock Transcription Factors
JU3226_g9738.t1	IPR000014	PAS domain
JU3226_g9738.t1	IPR013767	PAS fold
JU3226_g9738.t1	IPR001067	Nuclear translocator
JU3226_g22301.t1	IPR027093	EAF family
JU3226_g22301.t1	IPR019194	Transcription elongation factor Eaf, N-terminal
JU3226_g16974.t1	IPR002659	Glycosyl transferase, family 31
JU3226_g939.t1	IPR050357	Arrestin domain-containing protein
JU3226_g939.t1	IPR011022	Arrestin C-terminal-like domain
JU3226_g939.t1	IPR014752	Arrestin-like, C-terminal
JU3226_g939.t1	IPR014756	Immunoglobulin E-set
JU3226_g939.t1	IPR011021	Arrestin-like, N-terminal
JU3226_g17350.t1	IPR053315	Peptidase C14A
JU3226_g17350.t1	IPR006570	SPK domain
JU3226_g11714.t1	IPR024970	Maelstrom domain
JU3226_g18199.t1	IPR042797	Glutaredoxin domain-containing cysteine-rich protein 1
JU3226_g18199.t1	IPR036249	Thioredoxin-like superfamily
JU3226_g17584.t1	IPR003280	Two pore domain potassium channel
JU3226_g17796.t1	IPR040192	CUE domain-containing protein 1
JU3226_g17796.t1	IPR003892	Ubiquitin system component CUE
JU3226_g17796.t1	IPR009060	UBA-like superfamily
JU3226_g1696.t1	IPR005455	Profilin, eukaryotic type
JU3226_g1696.t1	IPR048278	Profilin
JU3226_g1696.t1	IPR036140	Profilin superfamily
JU3226_g6690.t1	IPR002306	Tryptophan-tRNA ligase
JU3226_g6690.t1	IPR014729	Rossmann-like alpha/beta/alpha sandwich fold
JU3226_g6690.t1	IPR002305	Aminoacyl-tRNA synthetase, class Ic
JU3226_g7275.t1	IPR008271	Serine/threonine-protein kinase, active site
JU3226_g7275.t1	IPR001452	SH3 domain
JU3226_g7275.t1	IPR036028	SH3-like domain superfamily
JU3226_g7275.t1	IPR000719	Protein kinase domain
JU3226_g7275.t1	IPR011009	Protein kinase-like domain superfamily
JU3226_g7275.t1	IPR001245	Serine-threonine/tyrosine-protein kinase, catalytic domain
JU3226_g7275.t1	IPR050122	Receptor Tyrosine Kinase
JU3226_g12946.t1	IPR053079	SPS2 domain-containing protein
JU3226_g15335.t1	IPR011333	SKP1/BTB/POZ domain superfamily
JU3226_g15335.t1	IPR000210	BTB/POZ domain
JU3226_g15335.t1	IPR045068	BTB/POZ domain-containing adapter for CUL3-mediated RhoA degradation protein 1-3
JU3226_g15335.t1	IPR003131	Potassium channel tetramerisation-type BTB domain
JU3226_g2543.t1	IPR000535	Major sperm protein (MSP) domain
JU3226_g2543.t1	IPR051774	Sperm-specific class P
JU3226_g2543.t1	IPR013783	Immunoglobulin-like fold
JU3226_g2543.t1	IPR008962	PapD-like superfamily
JU3226_g5947.t1	IPR001841	Zinc finger, RING-type
JU3226_g5947.t1	IPR013083	Zinc finger, RING/FYVE/PHD-type
JU3226_g5947.t1	IPR051834	RING finger E3 ubiquitin-protein ligase
JU3226_g20940.t1	IPR036767	ApaG domain superfamily
JU3226_g20940.t1	IPR007474	ApaG domain
JU3226_g20940.t1	IPR011722	Hemimethylated DNA-binding domain
JU3226_g20940.t1	IPR036623	Hemimethylated DNA-binding domain superfamily
JU3226_g20775.t1	IPR040090	Thioredoxin domain-containing protein 16
JU3226_g20775.t1	IPR036249	Thioredoxin-like superfamily
JU3226_g9864.t1	IPR012877	Uncharacterised oxidoreductase Dhs-27
JU3226_g9864.t1	IPR011009	Protein kinase-like domain superfamily
JU3226_g9864.t1	IPR052961	Oxidoreductase and Kinase-like Enzymes
JU3226_g9864.t1	IPR015897	CHK kinase-like
JU3226_g10009.t1	IPR001370	BIR repeat
JU3226_g10009.t1	IPR051190	Baculoviral IAP repeat-containing
JU3226_g8880.t1	IPR009100	Acyl-CoA dehydrogenase/oxidase, N-terminal and middle domain superfamily
JU3226_g8880.t1	IPR006091	Acyl-CoA oxidase/dehydrogenase, middle domain
JU3226_g8880.t1	IPR009075	Acyl-CoA dehydrogenase/oxidase, C-terminal
JU3226_g8880.t1	IPR013786	Acyl-CoA dehydrogenase/oxidase, N-terminal
JU3226_g8880.t1	IPR036250	Acyl-CoA dehydrogenase-like, C-terminal
JU3226_g8880.t1	IPR006089	Acyl-CoA dehydrogenase, conserved site
JU3226_g8880.t1	IPR046373	Acyl-CoA oxidase/dehydrogenase, middle domain superfamily
JU3226_g8880.t1	IPR037069	Acyl-CoA dehydrogenase/oxidase, N-terminal domain superfamily
JU3226_g16181.t1	IPR013088	Zinc finger, NHR/GATA-type
JU3226_g16181.t1	IPR001628	Zinc finger, nuclear hormone receptor-type
JU3226_g16181.t1	IPR049636	Hepatocyte nuclear factor 4-like, DNA-binding domain
JU3226_g16181.t1	IPR035500	Nuclear hormone receptor-like domain superfamily
JU3226_g16181.t1	IPR000536	Nuclear hormone receptor, ligand-binding domain
JU3226_g22308.t2	IPR009422	Gem-associated protein 6
JU3226_g22308.t2	IPR047574	AD domain
JU3226_g402.t1	IPR001128	Cytochrome P450
JU3226_g402.t1	IPR050476	Insect Cytochrome P450 Detoxification
JU3226_g402.t1	IPR036396	Cytochrome P450 superfamily
JU3226_g402.t1	IPR017972	Cytochrome P450, conserved site
JU3226_g402.t1	IPR002401	Cytochrome P450, E-class, group I
JU3226_g9546.t1	IPR011333	SKP1/BTB/POZ domain superfamily
JU3226_g9546.t1	IPR016073	SKP1 component, POZ domain
JU3226_g9546.t1	IPR036296	SKP1-like, dimerisation domain superfamily
JU3226_g9546.t1	IPR016897	S-phase kinase-associated protein 1
JU3226_g9546.t1	IPR001232	S-phase kinase-associated protein 1-like
JU3226_g9546.t1	IPR016072	SKP1 component, dimerisation
JU3226_g5261.t1	IPR013083	Zinc finger, RING/FYVE/PHD-type
JU3226_g5791.t1	IPR030687	Sterol O-acyltransferase, metazoa
JU3226_g5791.t1	IPR004299	Membrane bound O-acyl transferase, MBOAT
JU3226_g5791.t1	IPR014371	Sterol O-acyltransferase, ACAT/DAG/ARE types
JU3226_g11801.t1	IPR000175	Sodium:neurotransmitter symporter
JU3226_g11801.t1	IPR037272	Sodium:neurotransmitter symporter superfamily
JU3226_g3204.t1	IPR013518	Potassium channel, inwardly rectifying, Kir, cytoplasmic
JU3226_g3204.t1	IPR016449	Potassium channel, inwardly rectifying, Kir
JU3226_g3204.t1	IPR040445	Potassium channel, inwardly rectifying, transmembrane domain
JU3226_g3204.t1	IPR014756	Immunoglobulin E-set
JU3226_g3204.t1	IPR041647	Inward rectifier potassium channel, C-terminal
JU3226_g8999.t2	IPR000834	Peptidase M14, carboxypeptidase A
JU3226_g3288.t1	IPR020845	AMP-binding, conserved site
JU3226_g3288.t1	IPR025110	AMP-binding enzyme, C-terminal domain
JU3226_g3288.t1	IPR005914	Acetoacetyl-CoA synthase
JU3226_g3288.t1	IPR000873	AMP-dependent synthetase/ligase domain
JU3226_g3288.t1	IPR045851	AMP-binding enzyme, C-terminal domain superfamily
JU3226_g3288.t1	IPR042099	ANL, N-terminal domain
JU3226_g3288.t1	IPR032387	Acetyl-coenzyme A synthetase, N-terminal domain
JU3226_g10354.t1	IPR019422	7TM GPCR, serpentine receptor class h (Srh)
JU3226_g10334.t1	IPR005016	Serine incorporator/TMS membrane protein
JU3226_g5888.t1	IPR029034	Cystine-knot cytokine
JU3226_g16603.t1	IPR007174	Las1
JU3226_g20931.t1	IPR050627	Nitroreductase/BluB
JU3226_g20931.t1	IPR000415	Nitroreductase-like
JU3226_g20931.t1	IPR029479	Nitroreductase
JU3226_g22078.t1	IPR001279	Metallo-beta-lactamase
JU3226_g22078.t1	IPR050855	Metallo-beta-lactamase type 2-like
JU3226_g22078.t1	IPR036866	Ribonuclease Z/Hydroxyacylglutathione hydrolase-like
JU3226_g22143.t1	IPR001107	Band 7 domain
JU3226_g22143.t1	IPR036013	Band 7/SPFH domain superfamily
JU3226_g22143.t1	IPR043202	Band-7 stomatin-like
JU3226_g22143.t1	IPR001972	Stomatin/HflK family
JU3226_g19613.t1	IPR051489	Disintegrin and Metalloproteinase Domain-Containing
JU3226_g21178.t1	IPR000742	EGF-like domain
JU3226_g21178.t1	IPR028916	Tox-GHH domain
JU3226_g21178.t1	IPR057627	Teneurin 1-4-like, FN-plug domain
JU3226_g21178.t1	IPR051216	Teneurin
JU3226_g21178.t1	IPR011042	Six-bladed beta-propeller, TolB-like
JU3226_g21178.t1	IPR056822	Teneurin, NHL domain
JU3226_g21178.t1	IPR001258	NHL repeat
JU3226_g21178.t1	IPR056823	Teneurin, YD-shell
JU3226_g21178.t1	IPR057629	Teneurin-1-4-like, galactose-binding domain-like
JU3226_g21178.t1	IPR056820	Teneurin, TTR-like domain
JU3226_g21178.t1	IPR002049	Laminin-type EGF domain
JU3226_g17935.t1	IPR007197	Radical SAM
JU3226_g17935.t1	IPR003698	Lipoyl synthase
JU3226_g17935.t1	IPR031691	Lipoyl synthase, N-terminal
JU3226_g17935.t1	IPR006638	Elp3/MiaA/NifB-like, radical SAM core domain
JU3226_g17935.t1	IPR013785	Aldolase-type TIM barrel
JU3226_g6500.t1	IPR022636	S-adenosylmethionine synthetase superfamily
JU3226_g6500.t1	IPR022630	S-adenosylmethionine synthetase, C-terminal
JU3226_g6500.t1	IPR002133	S-adenosylmethionine synthetase
JU3226_g6500.t1	IPR022628	S-adenosylmethionine synthetase, N-terminal
JU3226_g6500.t1	IPR022631	S-adenosylmethionine synthetase, conserved site
JU3226_g6500.t1	IPR022629	S-adenosylmethionine synthetase, central domain
JU3226_g9436.t1	IPR009667	Protein of unknown function DUF1258
JU3226_g15056.t1	IPR000626	Ubiquitin-like domain
JU3226_g15056.t1	IPR029071	Ubiquitin-like domain superfamily
JU3226_g6332.t2	IPR008518	Mff/Tango-11
JU3226_g13605.t1	IPR002542	T20D4.11-like domain
JU3226_g13605.t1	IPR016638	Uncharacterised protein family UPF0376
JU3226_g17938.t1	IPR014848	Reduced growth phenotype protein 1
JU3226_g14584.t1	IPR029033	Histidine phosphatase superfamily
JU3226_g14584.t1	IPR013078	Histidine phosphatase superfamily, clade-1
JU3226_g14584.t1	IPR051710	Phosphatase and SH3 domain-containing protein
JU3226_g1378.t1	IPR027073	5'-3' exoribonuclease
JU3226_g1378.t1	IPR004859	Xrn1, N-terminal
JU3226_g1378.t1	IPR041412	Xrn1, helical domain
JU3226_g1378.t1	IPR017151	5'-3' exoribonuclease type 2
JU3226_g12780.t1	IPR006043	Nucleobase cation symporter 2 family
JU3226_g19422.t1	IPR005139	Peptide chain release factor
JU3226_g19422.t1	IPR050057	Prokaryotic/Mitochondrial Release Factor
JU3226_g19422.t1	IPR000352	Peptide chain release factor class I
JU3226_g19422.t1	IPR045853	Peptide chain release factor class I superfamily
JU3226_g2669.t4	IPR027272	Piezo family
JU3226_g2669.t4	IPR056769	Piezo, TM1-24
JU3226_g1170.t1	IPR036865	CRAL-TRIO lipid binding domain superfamily
JU3226_g1170.t1	IPR001251	CRAL-TRIO lipid binding domain
JU3226_g1170.t1	IPR053302	CRAL-TRIO domain-containing protein
JU3226_g7793.t1	IPR013083	Zinc finger, RING/FYVE/PHD-type
JU3226_g7793.t1	IPR001841	Zinc finger, RING-type
JU3226_g15613.t1	IPR000210	BTB/POZ domain
JU3226_g15613.t1	IPR011333	SKP1/BTB/POZ domain superfamily
JU3226_g5376.t1	IPR002223	Pancreatic trypsin inhibitor Kunitz domain
JU3226_g5376.t1	IPR036880	Pancreatic trypsin inhibitor Kunitz domain superfamily
JU3226_g5376.t1	IPR050098	Tissue factor pathway inhibitor/Kunitz-type serine protease inhibitor-like
JU3226_g5053.t1	IPR001005	SANT/Myb domain
JU3226_g5053.t1	IPR009057	Homedomain-like superfamily
JU3226_g5053.t1	IPR054076	Zuotin-like, zuotin homology domain
JU3226_g5053.t1	IPR036869	Chaperone J-domain superfamily
JU3226_g5053.t1	IPR001623	DnaJ domain
JU3226_g5053.t1	IPR042569	Ribosome-associated complex head domain superfamily
JU3226_g5053.t1	IPR044634	J-protein Zuotin/DnaJC2
JU3226_g5053.t1	IPR032003	Ribosome-associated complex head domain
JU3226_g11438.t2	IPR019420	7TM GPCR, serpentine receptor class bc (Srbc)
JU3226_g14414.t1	IPR036249	Thioredoxin-like superfamily
JU3226_g14414.t1	IPR026928	FAX/IsoI-like
JU3226_g14414.t1	IPR036282	Glutathione S-transferase, C-terminal domain superfamily
JU3226_g14414.t1	IPR050931	Mitochondrial Protein Transport Metaxin
JU3226_g14414.t1	IPR033468	Metaxin, glutathione S-transferase domain
JU3226_g14414.t1	IPR012336	Thioredoxin-like fold
JU3226_g14414.t1	IPR040079	Glutathione transferase family
JU3226_g184.t1	IPR007109	Brix domain
JU3226_g184.t1	IPR044281	U3 snoRNP protein/Ribosome production factor 1
JU3226_g10770.t1	IPR017452	GPCR, rhodopsin-like, 7TM
JU3226_g10770.t1	IPR019420	7TM GPCR, serpentine receptor class bc (Srbc)
JU3226_g15659.t1	IPR053222	Zygotic Embryogenesis-Associated Protein
JU3226_g15659.t1	IPR001810	F-box domain
JU3226_g4920.t1	IPR007149	Leo1-like protein
JU3226_g10699.t1	IPR018817	7TM GPCR, serpentine receptor class z (Srz)
JU3226_g20837.t1	IPR001828	Receptor, ligand binding region
JU3226_g20837.t1	IPR028082	Periplasmic binding protein-like I
JU3226_g20837.t1	IPR017978	GPCR family 3, C-terminal
JU3226_g20837.t1	IPR050726	Metabotropic Glutamate Receptor
JU3226_g15866.t1	IPR007767	Protein of unknown function DUF684
JU3226_g20504.t1	IPR037432	Exonuclease Mut-7, DEDDy 3'-5' exonuclease domain
JU3226_g20504.t1	IPR002562	3'-5' exonuclease domain
JU3226_g20504.t1	IPR036397	Ribonuclease H superfamily
JU3226_g20504.t1	IPR052408	Exonuclease MUT-7-like
JU3226_g20504.t1	IPR012337	Ribonuclease H-like superfamily
JU3226_g15923.t2	IPR021942	Protein of unknown function DUF3557
JU3226_g10295.t1	IPR000089	Biotin/lipoyl attachment
JU3226_g10295.t1	IPR036625	E3-binding domain superfamily
JU3226_g10295.t1	IPR006257	Dihydrolipoyllysine-residue acetyltransferase component of pyruvate dehydrogenase complex
JU3226_g10295.t1	IPR001078	2-oxoacid dehydrogenase acyltransferase, catalytic domain
JU3226_g10295.t1	IPR011053	Single hybrid motif
JU3226_g10295.t1	IPR004167	Peripheral subunit-binding domain
JU3226_g10295.t1	IPR003016	2-oxo acid dehydrogenase, lipoyl-binding site
JU3226_g10295.t1	IPR023213	Chloramphenicol acetyltransferase-like domain superfamily
JU3226_g10295.t1	IPR045257	Dihydrolipoamide acetyltransferase/Pyruvate dehydrogenase protein X component
JU3226_g17732.t1	IPR022353	Insulin, conserved site
JU3226_g17732.t1	IPR036438	Insulin-like superfamily
JU3226_g980.t1	IPR023398	Translation Initiation factor eIF- 4e-like
JU3226_g980.t1	IPR001040	Translation Initiation factor eIF- 4e
JU3226_g980.t1	IPR019770	Eukaryotic translation initiation factor 4E (eIF-4E), conserved site
JU3226_g2007.t1	IPR004031	PMP-22/EMP/MP20/Claudin
JU3226_g3866.t1	IPR016130	Protein-tyrosine phosphatase, active site
JU3226_g3866.t1	IPR000242	Tyrosine-specific protein phosphatase, PTPase domain
JU3226_g3866.t1	IPR000387	Tyrosine-specific protein phosphatases domain
JU3226_g3866.t1	IPR029021	Protein-tyrosine phosphatase-like
JU3226_g3866.t1	IPR003595	Protein-tyrosine phosphatase, catalytic
JU3226_g3866.t1	IPR052782	Oocyte-to-zygote transition regulator
JU3226_g12918.t1	IPR011016	Zinc finger, RING-CH-type
JU3226_g12918.t1	IPR013083	Zinc finger, RING/FYVE/PHD-type
JU3226_g13950.t1	IPR002925	Dienelactone hydrolase
JU3226_g13950.t1	IPR029058	Alpha/Beta hydrolase fold
JU3226_g13950.t1	IPR050261	FrsA esterase
JU3226_g7439.t1	IPR016897	S-phase kinase-associated protein 1
JU3226_g7439.t1	IPR001232	S-phase kinase-associated protein 1-like
JU3226_g7439.t1	IPR011333	SKP1/BTB/POZ domain superfamily
JU3226_g7439.t1	IPR016073	SKP1 component, POZ domain
JU3226_g7439.t1	IPR016072	SKP1 component, dimerisation
JU3226_g7439.t1	IPR036296	SKP1-like, dimerisation domain superfamily
JU3226_g15166.t1	IPR019429	7TM GPCR, serpentine chemoreceptor class i (Sri)
JU3226_g4472.t1	IPR023471	Cytochrome c oxidase assembly protein CtaG/Cox11, domain superfamily
JU3226_g4472.t1	IPR007533	Cytochrome c oxidase assembly protein CtaG/Cox11
JU3226_g11955.t1	IPR000242	Tyrosine-specific protein phosphatase, PTPase domain
JU3226_g11955.t1	IPR003125	Domain of unknown function WSN
JU3226_g11955.t1	IPR016130	Protein-tyrosine phosphatase, active site
JU3226_g11955.t1	IPR029021	Protein-tyrosine phosphatase-like
JU3226_g11955.t1	IPR000387	Tyrosine-specific protein phosphatases domain
JU3226_g11955.t1	IPR003595	Protein-tyrosine phosphatase, catalytic
JU3226_g3059.t1	IPR021942	Protein of unknown function DUF3557
JU3226_g5901.t1	IPR009050	Globin-like superfamily
JU3226_g5901.t1	IPR044399	Myoglobin-like, M family globin domain
JU3226_g5901.t1	IPR000971	Globin
JU3226_g5901.t1	IPR012292	Globin/Protoglobin
JU3226_g3218.t1	IPR055531	Domain of unknown function DUF7107
JU3226_g1206.t1	IPR042421	Protein C3orf33-like
JU3226_g18645.t1	IPR001304	C-type lectin-like
JU3226_g18645.t1	IPR016186	C-type lectin-like/link domain superfamily
JU3226_g18645.t1	IPR016187	C-type lectin fold
JU3226_g18645.t1	IPR055578	Domain of unknown function DUF7154
JU3226_g1632.t1	IPR036179	Immunoglobulin-like domain superfamily
JU3226_g1632.t1	IPR003961	Fibronectin type III
JU3226_g1632.t1	IPR013783	Immunoglobulin-like fold
JU3226_g1632.t1	IPR036116	Fibronectin type III superfamily
JU3226_g1632.t1	IPR007110	Immunoglobulin-like domain
JU3226_g1632.t1	IPR009138	Neural cell adhesion
JU3226_g1632.t1	IPR003599	Immunoglobulin domain subtype
JU3226_g1632.t1	IPR013098	Immunoglobulin I-set
JU3226_g1632.t1	IPR003598	Immunoglobulin subtype 2
JU3226_g2738.t1	IPR000544	Octanoyltransferase
JU3226_g2738.t1	IPR045864	Class II Aminoacyl-tRNA synthetase/Biotinyl protein ligase (BPL) and lipoyl protein ligase (LPL)
JU3226_g2738.t1	IPR004143	Biotinyl protein ligase (BPL) and lipoyl protein ligase (LPL), catalytic domain
JU3226_g2738.t1	IPR020605	Octanoyltransferase, conserved site
JU3226_g8231.t1	IPR029006	ADF-H/Gelsolin-like domain superfamily
JU3226_g8231.t1	IPR002108	Actin-depolymerising factor homology domain
JU3226_g8231.t1	IPR017904	ADF/Cofilin
JU3226_g3362.t1	IPR013087	Zinc finger C2H2-type
JU3226_g3362.t1	IPR036236	Zinc finger C2H2 superfamily
JU3226_g4360.t1	IPR051520	Elbow/Noc Zinc Finger
JU3226_g4360.t1	IPR013087	Zinc finger C2H2-type
JU3226_g13841.t1	IPR006614	Peroxin/Ferlin domain
JU3226_g13841.t1	IPR006624	Beta-propeller repeat TECPR
JU3226_g13841.t1	IPR051513	Tectonin beta-propeller repeat-containing
JU3226_g9375.t1	IPR001353	Proteasome, subunit alpha/beta
JU3226_g9375.t1	IPR029055	Nucleophile aminohydrolases, N-terminal
JU3226_g9375.t1	IPR023333	Proteasome B-type subunit
JU3226_g9375.t1	IPR016295	Proteasome subunit beta 4
JU3226_g11701.t1	IPR013980	MANSC domain
JU3226_g2711.t1	IPR005829	Sugar transporter, conserved site
JU3226_g2711.t1	IPR020846	Major facilitator superfamily domain
JU3226_g2711.t1	IPR036259	MFS transporter superfamily
JU3226_g2711.t1	IPR005828	Major facilitator, sugar transporter-like
JU3226_g11564.t1	IPR019408	7TM GPCR, serpentine receptor class ab (Srab)
JU3226_g11564.t1	IPR053286	Nematode receptor-like srab
JU3226_g851.t1	IPR016024	Armadillo-type fold
JU3226_g851.t1	IPR014009	PIK-related kinase, FAT domain
JU3226_g851.t1	IPR000403	Phosphatidylinositol 3-/4-kinase, catalytic domain
JU3226_g851.t1	IPR050517	DNA Damage Response and Repair Kinase
JU3226_g851.t1	IPR046805	Tra1, HEAT repeat ring region
JU3226_g851.t1	IPR011009	Protein kinase-like domain superfamily
JU3226_g851.t1	IPR003151	PIK-related kinase, FAT
JU3226_g851.t1	IPR046807	Tra1, HEAT repeat central region
JU3226_g851.t1	IPR003152	FATC domain
JU3226_g13963.t1	IPR018491	SLC12A transporter, C-terminal
JU3226_g13963.t1	IPR004842	SLC12A transporter family
JU3226_g13963.t1	IPR004841	Amino acid permease/ SLC12A domain
JU3226_g4122.t1	IPR008164	Repeat of unknown function XGLTT
JU3226_g14867.t1	IPR050235	Casein Kinase 1 Ser/Thr Protein Kinase
JU3226_g14867.t1	IPR000719	Protein kinase domain
JU3226_g14867.t1	IPR017441	Protein kinase, ATP binding site
JU3226_g14867.t1	IPR011009	Protein kinase-like domain superfamily
JU3226_g22530.t1	IPR013328	6-phosphogluconate dehydrogenase, domain 2
JU3226_g22530.t1	IPR029154	3-hydroxyisobutyrate dehydrogenase-like, NAD-binding domain
JU3226_g22530.t1	IPR015815	3-hydroxyisobutyrate dehydrogenase-related
JU3226_g22530.t1	IPR011548	3-hydroxyisobutyrate dehydrogenase
JU3226_g22530.t1	IPR008927	6-phosphogluconate dehydrogenase-like, C-terminal domain superfamily
JU3226_g22530.t1	IPR006115	6-phosphogluconate dehydrogenase, NADP-binding
JU3226_g22530.t1	IPR036291	NAD(P)-binding domain superfamily
JU3226_g1020.t1	IPR004151	7TM GPCR, serpentine receptor class e (Sre)
JU3226_g4673.t1	IPR013174	Dolichol-phosphate mannosyltransferase subunit 3
JU3226_g12036.t1	IPR002558	I/LWEQ domain
JU3226_g12036.t1	IPR036723	Alpha-catenin/vinculin-like superfamily
JU3226_g12036.t1	IPR014352	FERM/acyl-CoA-binding protein superfamily
JU3226_g12036.t1	IPR032425	Talin, N-terminal F0 domain
JU3226_g12036.t1	IPR035964	I/LWEQ domain superfamily
JU3226_g12036.t1	IPR019748	FERM central domain
JU3226_g12036.t1	IPR000299	FERM domain
JU3226_g12036.t1	IPR036476	Talin, central domain superfamily
JU3226_g12036.t1	IPR049108	Talin, R4 domain
JU3226_g12036.t1	IPR002404	IRS-type PTB domain
JU3226_g12036.t1	IPR035963	FERM superfamily, second domain
JU3226_g12036.t1	IPR019747	FERM conserved site
JU3226_g12036.t1	IPR015224	Talin, central
JU3226_g12036.t1	IPR054060	Talin 1-like, rod-segment domain
JU3226_g12036.t1	IPR054082	Talin, IBS2B domain
JU3226_g12036.t1	IPR019749	Band 4.1 domain
JU3226_g12036.t1	IPR011993	PH-like domain superfamily
JU3226_g12036.t1	IPR015009	Vinculin-binding site-containing domain
JU3226_g13644.t1	IPR006342	Methyltransferase FkbM
JU3226_g2476.t1	IPR005817	Wnt
JU3226_g2476.t1	IPR018161	Wnt protein, conserved site
JU3226_g2476.t1	IPR043158	Wnt, C-terminal domain
JU3226_g11290.t1	IPR003366	CUB-like domain
JU3226_g11290.t1	IPR056014	Domain of unknown function DUF7592
JU3226_g11290.t1	IPR056013	Domain of unknown function DUF7591
JU3226_g768.t1	IPR002486	Nematode cuticle collagen, N-terminal
JU3226_g12267.t2	IPR000644	CBS domain
JU3226_g12267.t2	IPR051280	Voltage-gated chloride channel/antiporter
JU3226_g12267.t2	IPR046342	CBS domain superfamily
JU3226_g12267.t2	IPR001807	Chloride channel
JU3226_g12267.t2	IPR014743	Chloride channel, core
JU3226_g17048.t1	IPR020635	Tyrosine-protein kinase, catalytic domain
JU3226_g17048.t1	IPR011009	Protein kinase-like domain superfamily
JU3226_g17048.t1	IPR050167	Serine/threonine-protein kinase
JU3226_g17048.t1	IPR008266	Tyrosine-protein kinase, active site
JU3226_g17048.t1	IPR001245	Serine-threonine/tyrosine-protein kinase, catalytic domain
JU3226_g17048.t1	IPR046349	C1-like domain superfamily
JU3226_g17048.t1	IPR000719	Protein kinase domain
JU3226_g17048.t1	IPR002219	Protein kinase C-like, phorbol ester/diacylglycerol-binding domain
JU3226_g5951.t1	IPR018108	Mitochondrial carrier protein, transmembrane region
JU3226_g5951.t1	IPR051028	Mitochondrial Solute Carrier
JU3226_g5951.t1	IPR002067	Mitochondrial carrier protein
JU3226_g5951.t1	IPR023395	Mitochondrial carrier protein domain superfamily
JU3226_g15054.t1	IPR029071	Ubiquitin-like domain superfamily
JU3226_g15054.t1	IPR000626	Ubiquitin-like domain
JU3226_g20561.t1	IPR029058	Alpha/Beta hydrolase fold
JU3226_g20561.t1	IPR002921	Fungal lipase-type domain
JU3226_g6760.t1	IPR029445	Integrator complex subunit 5, N-terminal
JU3226_g6760.t1	IPR040316	Integrator complex subunit 5
JU3226_g9954.t1	IPR038765	Papain-like cysteine peptidase superfamily
JU3226_g9954.t1	IPR000668	Peptidase C1A, papain C-terminal
JU3226_g9954.t1	IPR013128	Peptidase C1A
JU3226_g12579.t1	IPR050734	PIH1 family, Kintoun subfamily
JU3226_g12579.t1	IPR012981	PIH1, N-terminal
JU3226_g22192.t1	IPR011042	Six-bladed beta-propeller, TolB-like
JU3226_g8765.t1	IPR001534	Transthyretin-like
JU3226_g8765.t1	IPR038479	Transthyretin-like superfamily
JU3226_g7359.t1	IPR002619	Domain of unknown function CX
JU3226_g7702.t1	IPR019420	7TM GPCR, serpentine receptor class bc (Srbc)
JU3226_g805.t1	IPR003280	Two pore domain potassium channel
JU3226_g805.t1	IPR013099	Potassium channel domain
JU3226_g5207.t1	IPR004841	Amino acid permease/ SLC12A domain
JU3226_g5207.t1	IPR004842	SLC12A transporter family
JU3226_g5207.t1	IPR018491	SLC12A transporter, C-terminal
JU3226_g10044.t1	IPR011598	Myc-type, basic helix-loop-helix (bHLH) domain
JU3226_g10044.t1	IPR035965	PAS domain superfamily
JU3226_g10044.t1	IPR000014	PAS domain
JU3226_g10044.t1	IPR013767	PAS fold
JU3226_g10395.t1	IPR040282	Abnormal cell migration protein 18-like
JU3226_g10395.t1	IPR055119	Abnormal cell migration protein 18-like, fibronectin type I domain
JU3226_g9112.t1	IPR004835	Chitin synthase
JU3226_g9112.t1	IPR055120	Chitin synthase chs-1/2, N-terminal putative transporter domain
JU3226_g9112.t1	IPR029044	Nucleotide-diphospho-sugar transferases
JU3226_g22645.t1	IPR035992	Ricin B-like lectins
JU3226_g22645.t1	IPR000772	Ricin B, lectin domain
JU3226_g6505.t1	IPR036188	FAD/NAD(P)-binding domain superfamily
JU3226_g6505.t1	IPR050281	Flavin monoamine oxidase and related enzymes
JU3226_g6505.t1	IPR007526	SWIRM domain
JU3226_g6505.t1	IPR002937	Amine oxidase
JU3226_g6505.t1	IPR036388	Winged helix-like DNA-binding domain superfamily
JU3226_g6505.t1	IPR009057	Homedomain-like superfamily
JU3226_g12308.t1	IPR001902	SLC26A/SulP transporter
JU3226_g12308.t1	IPR036513	STAS domain superfamily
JU3226_g12308.t1	IPR011547	SLC26A/SulP transporter domain
JU3226_g12308.t1	IPR002645	STAS domain
JU3226_g5459.t1	IPR000504	RNA recognition motif domain
JU3226_g5459.t1	IPR035979	RNA-binding domain superfamily
JU3226_g5459.t1	IPR012677	Nucleotide-binding alpha-beta plait domain superfamily
JU3226_g5459.t1	IPR051945	RRM MRD1 RNA Processing and Ribosome Biogenesis
JU3226_g4052.t1	IPR000276	G protein-coupled receptor, rhodopsin-like
JU3226_g4052.t1	IPR017452	GPCR, rhodopsin-like, 7TM
JU3226_g4054.t1	IPR000276	G protein-coupled receptor, rhodopsin-like
JU3226_g4054.t1	IPR017452	GPCR, rhodopsin-like, 7TM
JU3226_g16467.t3	IPR051033	SH3 domain-binding glutamic acid-rich protein
JU3226_g16467.t3	IPR006993	SH3-binding, glutamic acid-rich protein
JU3226_g16467.t3	IPR036249	Thioredoxin-like superfamily
JU3226_g2893.t2	IPR021109	Aspartic peptidase domain superfamily
JU3226_g4961.t1	IPR006785	Peroxisome membrane anchor protein Pex14p, N-terminal
JU3226_g4961.t1	IPR036388	Winged helix-like DNA-binding domain superfamily
JU3226_g4961.t1	IPR025655	Peroxisomal membrane protein 14
JU3226_g10702.t1	IPR019428	7TM GPCR, serpentine receptor class r (Str)
JU3226_g20147.t1	IPR025721	Exosome complex component, N-terminal domain
JU3226_g20147.t1	IPR012340	Nucleic acid-binding, OB-fold
JU3226_g20147.t1	IPR039771	Exosome complex component Csl4
JU3226_g1071.t1	IPR001304	C-type lectin-like
JU3226_g1071.t1	IPR016187	C-type lectin fold
JU3226_g1071.t1	IPR016186	C-type lectin-like/link domain superfamily
JU3226_g1071.t1	IPR000859	CUB domain
JU3226_g1071.t1	IPR035914	Spermadhesin, CUB domain superfamily
JU3226_g1071.t1	IPR050976	Snake venom C-type lectin-like
JU3226_g1071.t1	IPR018378	C-type lectin, conserved site
JU3226_g5054.t1	IPR001079	Galectin, carbohydrate recognition domain
JU3226_g5054.t1	IPR044156	Galectin-like
JU3226_g5054.t1	IPR013320	Concanavalin A-like lectin/glucanase domain superfamily
JU3226_g10270.t1	IPR000462	CDP-alcohol phosphatidyltransferase
JU3226_g10270.t1	IPR014472	Choline/ethanolamine phosphotransferase
JU3226_g10270.t1	IPR043130	CDP-alcohol phosphatidyltransferase, transmembrane domain
JU3226_g10270.t1	IPR048254	CDP-alcohol phosphatidyltransferase, conserved site
JU3226_g20749.t1	IPR012337	Ribonuclease H-like superfamily
JU3226_g20749.t1	IPR052035	Zinc finger BED domain-containing
JU3226_g20749.t1	IPR008906	HAT, C-terminal dimerisation domain
JU3226_g4012.t1	IPR026913	Probable methyltransferase-like protein 24
JU3226_g4012.t1	IPR006342	Methyltransferase FkbM
JU3226_g5293.t1	IPR037948	Chromo domain-containing protein cec-4
JU3226_g5293.t1	IPR000953	Chromo/chromo shadow domain
JU3226_g5293.t1	IPR016197	Chromo-like domain superfamily
JU3226_g5293.t1	IPR023780	Chromo domain
JU3226_g15233.t1	IPR036941	Receptor L-domain superfamily
JU3226_g15233.t1	IPR000494	Receptor L-domain
JU3226_g15233.t1	IPR053079	SPS2 domain-containing protein
JU3226_g15406.t1	IPR003326	TRA-1 regulated
JU3226_g8785.t1	IPR012678	Ribosomal protein uL23/eL15/eS24 core domain superfamily
JU3226_g8785.t1	IPR013025	Large ribosomal subunit protein uL23-like
JU3226_g8785.t1	IPR012677	Nucleotide-binding alpha-beta plait domain superfamily
JU3226_g16685.t1	IPR039908	Protein sepa-1
JU3226_g17395.t1	IPR030670	Large ribosomal subunit protein uL10, eukaryotes
JU3226_g17395.t1	IPR001790	Large ribosomal subunit protein uL10
JU3226_g17395.t1	IPR050323	Universal ribosomal protein uL10
JU3226_g17395.t1	IPR043164	Large ribosomal subunit protein uL10-like, insertion domain superfamily
JU3226_g17395.t1	IPR043141	Large ribosomal subunit protein uL10-like domain superfamily
JU3226_g17395.t1	IPR040637	Large ribosomal subunit protein uL10-like, insertion domain
JU3226_g9887.t1	IPR015919	Cadherin-like superfamily
JU3226_g9887.t1	IPR000742	EGF-like domain
JU3226_g9887.t1	IPR002126	Cadherin-like
JU3226_g9887.t1	IPR000832	GPCR, family 2, secretin-like
JU3226_g9887.t1	IPR001881	EGF-like calcium-binding domain
JU3226_g9887.t1	IPR055928	Cadherin EGF LAG seven-pass G-type receptor fmi-1, DUF7505
JU3226_g9887.t1	IPR001791	Laminin G domain
JU3226_g9887.t1	IPR020894	Cadherin conserved site
JU3226_g9887.t1	IPR013320	Concanavalin A-like lectin/glucanase domain superfamily
JU3226_g9887.t1	IPR036445	GPCR family 2, extracellular hormone receptor domain superfamily
JU3226_g9887.t1	IPR057244	GAIN, subdomain B
JU3226_g9887.t1	IPR001879	GPCR, family 2, extracellular hormone receptor domain
JU3226_g9887.t1	IPR056286	CELSR1-3-like, ninth cadherin domain
JU3226_g9887.t1	IPR002049	Laminin-type EGF domain
JU3226_g9887.t1	IPR000203	GPS motif
JU3226_g9143.t1	IPR055256	KHDC4/BBP-like, KH-domain type I
JU3226_g9143.t1	IPR045071	KH domain-containing BBP-like
JU3226_g9143.t1	IPR032377	STAR protein, homodimerisation region
JU3226_g9143.t1	IPR004087	K Homology domain
JU3226_g9143.t1	IPR036612	K Homology domain, type 1 superfamily
JU3226_g205.t1	IPR003618	Transcription elongation factor S-II, central domain
JU3226_g205.t1	IPR006289	Transcription elongation factor, TFIIS
JU3226_g205.t1	IPR001222	Zinc finger, TFIIS-type
JU3226_g205.t1	IPR017923	Transcription factor IIS, N-terminal
JU3226_g205.t1	IPR036575	Transcription elongation factor S-II, central domain superfamily
JU3226_g205.t1	IPR035100	Transcription elongation factor, IIS-type
JU3226_g205.t1	IPR003617	Transcription elongation factor, TFIIS/CRSP70, N-terminal, sub-type
JU3226_g205.t1	IPR035441	TFIIS/LEDGF domain superfamily
JU3226_g8427.t1	IPR019427	7TM GPCR, serpentine receptor class w (Srw)
JU3226_g12534.t1	IPR029058	Alpha/Beta hydrolase fold
JU3226_g12534.t1	IPR010497	Epoxide hydrolase, N-terminal
JU3226_g12534.t1	IPR016292	Epoxide hydrolase
JU3226_g12534.t1	IPR000639	Epoxide hydrolase-like
JU3226_g18395.t1	IPR001810	F-box domain
JU3226_g18395.t1	IPR036047	F-box-like domain superfamily
JU3226_g21915.t1	IPR057247	Zinc carboxypeptidases, zinc-binding region 2
JU3226_g21915.t1	IPR000834	Peptidase M14, carboxypeptidase A
JU3226_g21915.t1	IPR036990	Metallocarboxypeptidase-like, propeptide
JU3226_g21915.t1	IPR003582	ShKT domain
JU3226_g21915.t1	IPR003146	Carboxypeptidase, activation peptide
JU3226_g6481.t1	IPR005045	CDC50/LEM3 family
JU3226_g3743.t1	IPR002601	C6 domain
JU3226_g2794.t1	IPR000884	Thrombospondin type-1 (TSP1) repeat
JU3226_g2794.t1	IPR036383	Thrombospondin type-1 repeat superfamily
JU3226_g2794.t1	IPR052065	Complement and asymmetry regulator
JU3226_g13668.t1	IPR017956	AT hook, DNA-binding motif
JU3226_g4033.t1	IPR022636	S-adenosylmethionine synthetase superfamily
JU3226_g4033.t1	IPR002133	S-adenosylmethionine synthetase
JU3226_g4033.t1	IPR022630	S-adenosylmethionine synthetase, C-terminal
JU3226_g4033.t1	IPR022629	S-adenosylmethionine synthetase, central domain
JU3226_g4033.t1	IPR022631	S-adenosylmethionine synthetase, conserved site
JU3226_g4033.t1	IPR022628	S-adenosylmethionine synthetase, N-terminal
JU3226_g8550.t1	IPR001005	SANT/Myb domain
JU3226_g8550.t1	IPR039467	Transcription factor TFIIIB component B'', Myb domain
JU3226_g8550.t1	IPR009057	Homedomain-like superfamily
JU3226_g8496.t1	IPR036259	MFS transporter superfamily
JU3226_g8496.t1	IPR051617	UNC-93-like transmembrane regulator
JU3226_g8496.t1	IPR010291	Ion channel regulatory protein, UNC-93
JU3226_g15978.t1	IPR006583	PAN-3 domain
JU3226_g21994.t1	IPR011527	ABC transporter type 1, transmembrane domain
JU3226_g21994.t1	IPR027417	P-loop containing nucleoside triphosphate hydrolase
JU3226_g21994.t1	IPR017871	ABC transporter-like, conserved site
JU3226_g21994.t1	IPR003439	ABC transporter-like, ATP-binding domain
JU3226_g21994.t1	IPR039421	Type 1 protein exporter
JU3226_g21994.t1	IPR036640	ABC transporter type 1, transmembrane domain superfamily
JU3226_g21994.t1	IPR003593	AAA+ ATPase domain
JU3226_g21835.t1	IPR013087	Zinc finger C2H2-type
JU3226_g21835.t1	IPR036236	Zinc finger C2H2 superfamily
JU3226_g14885.t1	IPR000536	Nuclear hormone receptor, ligand-binding domain
JU3226_g14885.t1	IPR001628	Zinc finger, nuclear hormone receptor-type
JU3226_g14885.t1	IPR013088	Zinc finger, NHR/GATA-type
JU3226_g14885.t1	IPR035500	Nuclear hormone receptor-like domain superfamily
JU3226_g5660.t1	IPR038765	Papain-like cysteine peptidase superfamily
JU3226_g5660.t1	IPR001394	Peptidase C19, ubiquitin carboxyl-terminal hydrolase
JU3226_g5660.t1	IPR028889	Ubiquitin specific protease UPS, catalytic domain
JU3226_g16885.t1	IPR005098	Domain of unknown function DUF281
JU3226_g19491.t1	IPR004000	Actin family
JU3226_g19491.t1	IPR043129	ATPase, nucleotide binding domain
JU3226_g19491.t1	IPR004001	Actin, conserved site
JU3226_g22056.t1	IPR001356	Homeodomain
JU3226_g22056.t1	IPR009057	Homedomain-like superfamily
JU3226_g22056.t1	IPR050649	Paired Homeobox Transcription Factors
JU3226_g22056.t1	IPR017970	Homeobox, conserved site
JU3226_g628.t1	IPR002486	Nematode cuticle collagen, N-terminal
JU3226_g17634.t1	IPR001304	C-type lectin-like
JU3226_g17634.t1	IPR016187	C-type lectin fold
JU3226_g17634.t1	IPR016186	C-type lectin-like/link domain superfamily
JU3226_g12290.t2	IPR002172	Low-density lipoprotein (LDL) receptor class A repeat
JU3226_g12290.t2	IPR036055	LDL receptor-like superfamily
JU3226_g12290.t2	IPR053103	IDLSRF-like signaling peptide
JU3226_g12746.t1	IPR051152	Caenorhabditis elegans Orphan Nuclear Receptors
JU3226_g12746.t1	IPR000536	Nuclear hormone receptor, ligand-binding domain
JU3226_g12746.t1	IPR001628	Zinc finger, nuclear hormone receptor-type
JU3226_g12746.t1	IPR035500	Nuclear hormone receptor-like domain superfamily
JU3226_g12746.t1	IPR049636	Hepatocyte nuclear factor 4-like, DNA-binding domain
JU3226_g12746.t1	IPR013088	Zinc finger, NHR/GATA-type
JU3226_g6337.t2	IPR000306	FYVE zinc finger
JU3226_g6337.t2	IPR027409	GroEL-like apical domain superfamily
JU3226_g6337.t2	IPR002498	Phosphatidylinositol-4-phosphate 4/5-kinase, core
JU3226_g6337.t2	IPR027484	Phosphatidylinositol-4-phosphate 5-kinase, N-terminal
JU3226_g6337.t2	IPR027483	Phosphatidylinositol-4-phosphate 4/5-kinase, C-terminal domain superfamily
JU3226_g6337.t2	IPR044769	1-phosphatidylinositol-3-phosphate 5-kinase, PIPK catalytic domain
JU3226_g6337.t2	IPR013083	Zinc finger, RING/FYVE/PHD-type
JU3226_g6337.t2	IPR002423	Chaperonin Cpn60/GroEL/TCP-1 family
JU3226_g6337.t2	IPR017455	Zinc finger, FYVE-related
JU3226_g6337.t2	IPR011011	Zinc finger, FYVE/PHD-type
JU3226_g3027.t1	IPR029033	Histidine phosphatase superfamily
JU3226_g3027.t1	IPR050645	Histidine Acid Phosphatase
JU3226_g3027.t1	IPR000560	Histidine phosphatase superfamily, clade-2
JU3226_g1427.t1	IPR019354	Nonsense-mediated mRNA decay factor SMG8-like
JU3226_g16672.t1	IPR013087	Zinc finger C2H2-type
JU3226_g16672.t1	IPR036236	Zinc finger C2H2 superfamily
JU3226_g1496.t1	IPR000195	Rab-GAP-TBC domain
JU3226_g1496.t1	IPR035969	Rab-GAP-TBC domain superfamily
JU3226_g1496.t1	IPR045913	GTPase-activating protein TBC20/Gyp8-like
JU3226_g8816.t1	IPR039962	Uncharacterized protein ZC21.8
JU3226_g16752.t1	IPR001810	F-box domain
JU3226_g16752.t1	IPR036047	F-box-like domain superfamily
JU3226_g16752.t1	IPR040161	F-box A protein FB224
JU3226_g16752.t1	IPR002900	Domain of unknown function DUF38/FTH, Caenorhabditis species
JU3226_g18975.t1	IPR047130	Serpentine type 7TM GPCR chemoreceptor Srsx, nematodes
JU3226_g18975.t1	IPR017452	GPCR, rhodopsin-like, 7TM
JU3226_g327.t1	IPR036236	Zinc finger C2H2 superfamily
JU3226_g327.t1	IPR013087	Zinc finger C2H2-type
JU3226_g1043.t1	IPR053220	Nematode receptor-like serpentine class H
JU3226_g1043.t1	IPR019422	7TM GPCR, serpentine receptor class h (Srh)
JU3226_g10466.t1	IPR005251	Methylthioribose-1-phosphate isomerase
JU3226_g10466.t1	IPR027363	Methylthioribose-1-phosphate isomerase, N-terminal
JU3226_g10466.t1	IPR011559	Initiation factor 2B alpha/beta/delta
JU3226_g10466.t1	IPR037171	NagB/RpiA transferase-like
JU3226_g10466.t1	IPR042529	Initiation factor 2B-like, C-terminal
JU3226_g10466.t1	IPR000649	Initiation factor 2B-related
JU3226_g22428.t1	IPR000873	AMP-dependent synthetase/ligase domain
JU3226_g22428.t1	IPR042099	ANL, N-terminal domain
JU3226_g22428.t1	IPR025110	AMP-binding enzyme, C-terminal domain
JU3226_g22428.t1	IPR045851	AMP-binding enzyme, C-terminal domain superfamily
JU3226_g14709.t1	IPR000571	Zinc finger, CCCH-type
JU3226_g2882.t1	IPR029058	Alpha/Beta hydrolase fold
JU3226_g2882.t1	IPR042490	Acyl-CoA thioester hydrolase/BAAT, N-terminal
JU3226_g2882.t1	IPR006862	Acyl-CoA thioester hydrolase/bile acid-CoA amino acid N-acetyltransferase
JU3226_g2882.t1	IPR016662	Acyl-CoA thioesterase, long chain
JU3226_g2882.t1	IPR014940	BAAT/Acyl-CoA thioester hydrolase C-terminal
JU3226_g10742.t1	IPR019428	7TM GPCR, serpentine receptor class r (Str)
JU3226_g15870.t1	IPR007767	Protein of unknown function DUF684
JU3226_g18958.t1	IPR004827	Basic-leucine zipper domain
JU3226_g18958.t1	IPR046347	Basic-leucine zipper domain superfamily
JU3226_g9982.t1	IPR056039	Domain of unknown function DUF7622
JU3226_g17920.t1	IPR026299	Mitochondrial 28S ribosomal protein S31
JU3226_g1312.t1	IPR036438	Insulin-like superfamily
JU3226_g1312.t1	IPR052335	Insulin-like regulatory peptides
JU3226_g1312.t1	IPR003235	Nematode insulin-like peptide, beta type
JU3226_g19219.t1	IPR050927	Transient receptor potential cation channel M
JU3226_g7909.t1	IPR019422	7TM GPCR, serpentine receptor class h (Srh)
JU3226_g7909.t1	IPR053220	Nematode receptor-like serpentine class H
JU3226_g12213.t1	IPR002213	UDP-glucuronosyl/UDP-glucosyltransferase
JU3226_g12213.t1	IPR035595	UDP-glycosyltransferase family, conserved site
JU3226_g12213.t1	IPR050271	UDP-glycosyltransferase
JU3226_g3659.t1	IPR017907	Zinc finger, RING-type, conserved site
JU3226_g3659.t1	IPR027370	Zinc finger, RING-type, eukaryotic
JU3226_g3659.t1	IPR013083	Zinc finger, RING/FYVE/PHD-type
JU3226_g3659.t1	IPR052667	E3 ubiquitin-protein ligase RING-type
JU3226_g3659.t1	IPR001841	Zinc finger, RING-type
JU3226_g19469.t1	IPR036259	MFS transporter superfamily
JU3226_g19469.t1	IPR020846	Major facilitator superfamily domain
JU3226_g19469.t1	IPR011701	Major facilitator superfamily
JU3226_g19572.t1	IPR056589	Egal-1, winged helix domain
JU3226_g19572.t1	IPR036397	Ribonuclease H superfamily
JU3226_g19572.t1	IPR002562	3'-5' exonuclease domain
JU3226_g19572.t1	IPR012337	Ribonuclease H-like superfamily
JU3226_g19572.t1	IPR052144	piRNA biogenesis EXD1-related protein
JU3226_g5307.t1	IPR045860	Snake toxin-like superfamily
JU3226_g18207.t1	IPR003125	Domain of unknown function WSN
JU3226_g16079.t2	IPR011333	SKP1/BTB/POZ domain superfamily
JU3226_g16079.t2	IPR000210	BTB/POZ domain
JU3226_g9930.t1	IPR001275	DM DNA-binding domain
JU3226_g9930.t1	IPR036407	DM DNA-binding domain superfamily
JU3226_g11420.t1	IPR018817	7TM GPCR, serpentine receptor class z (Srz)
JU3226_g5389.t1	IPR029021	Protein-tyrosine phosphatase-like
JU3226_g5389.t1	IPR000242	Tyrosine-specific protein phosphatase, PTPase domain
JU3226_g5389.t1	IPR000387	Tyrosine-specific protein phosphatases domain
JU3226_g5389.t1	IPR003595	Protein-tyrosine phosphatase, catalytic
JU3226_g13382.t1	IPR004942	Roadblock/LAMTOR2 domain
JU3226_g13382.t1	IPR037587	Ragulator complex protein LAMTOR2-like
JU3226_g16939.t1	IPR006342	Methyltransferase FkbM
JU3226_g7881.t1	IPR019422	7TM GPCR, serpentine receptor class h (Srh)
JU3226_g7881.t1	IPR053220	Nematode receptor-like serpentine class H
JU3226_g7529.t1	IPR017452	GPCR, rhodopsin-like, 7TM
JU3226_g7529.t1	IPR019427	7TM GPCR, serpentine receptor class w (Srw)
JU3226_g6913.t1	IPR018247	EF-Hand 1, calcium-binding site
JU3226_g6913.t1	IPR011992	EF-hand domain pair
JU3226_g6913.t1	IPR002048	EF-hand domain
JU3226_g6188.t1	IPR011042	Six-bladed beta-propeller, TolB-like
JU3226_g6188.t1	IPR002640	Arylesterase
JU3226_g6188.t1	IPR051288	Serum paraoxonase/arylesterase
JU3226_g8091.t2	IPR036052	Tryptophan synthase beta chain-like, PALP domain superfamily
JU3226_g8091.t2	IPR050214	Cysteine synthase/Cystathionine beta-synthase
JU3226_g8091.t2	IPR001926	Tryptophan synthase beta chain-like, PALP domain
JU3226_g7121.t1	IPR006913	CENP-V/GFA domain
JU3226_g7121.t1	IPR011057	Mss4-like superfamily
JU3226_g7121.t1	IPR052355	Centromere protein V-like
JU3226_g11390.t1	IPR002900	Domain of unknown function DUF38/FTH, Caenorhabditis species
JU3226_g11390.t1	IPR040161	F-box A protein FB224
JU3226_g11390.t1	IPR003903	Ubiquitin interacting motif
JU3226_g22657.t1	IPR001036	Acriflavin resistance protein
JU3226_g22657.t1	IPR003392	Patched domain-containing protein, SSD domain
JU3226_g22657.t1	IPR000731	Sterol-sensing domain
JU3226_g22657.t1	IPR051697	Patched domain-containing protein
JU3226_g3421.t2	IPR050155	HAD-like hydrolase superfamily
JU3226_g3421.t2	IPR023214	HAD superfamily
JU3226_g3421.t2	IPR036412	HAD-like superfamily
JU3226_g20115.t1	IPR050352	ATP-binding cassette subfamily G transporters
JU3226_g20115.t1	IPR027417	P-loop containing nucleoside triphosphate hydrolase
JU3226_g20115.t1	IPR003439	ABC transporter-like, ATP-binding domain
JU3226_g20115.t1	IPR043926	ABC transporter family G domain
JU3226_g20115.t1	IPR003593	AAA+ ATPase domain
JU3226_g20115.t1	IPR013525	ABC-2 type transporter, transmembrane domain
JU3226_g20115.t1	IPR017871	ABC transporter-like, conserved site
JU3226_g7963.t1	IPR019428	7TM GPCR, serpentine receptor class r (Str)
JU3226_g11232.t1	IPR003316	E2F/DP family, winged-helix DNA-binding domain
JU3226_g11232.t1	IPR036390	Winged helix DNA-binding domain superfamily
JU3226_g11232.t1	IPR037241	E2F-DP heterodimerization region
JU3226_g11232.t1	IPR032198	E2F transcription factor, CC-MB domain
JU3226_g11232.t1	IPR015633	E2F Family
JU3226_g11232.t1	IPR036388	Winged helix-like DNA-binding domain superfamily
JU3226_g9041.t1	IPR003100	PAZ domain
JU3226_g9041.t1	IPR003165	Piwi domain
JU3226_g9041.t1	IPR036397	Ribonuclease H superfamily
JU3226_g9041.t1	IPR012337	Ribonuclease H-like superfamily
JU3226_g9041.t1	IPR036085	PAZ domain superfamily
JU3226_g13953.t1	IPR050920	Nematode receptor-like class delta
JU3226_g13953.t1	IPR019421	7TM GPCR, serpentine receptor class d (Srd)
JU3226_g21881.t1	IPR001841	Zinc finger, RING-type
JU3226_g21881.t1	IPR013083	Zinc finger, RING/FYVE/PHD-type
JU3226_g20880.t1	IPR006612	THAP-type zinc finger
JU3226_g20880.t1	IPR053361	Vulval development negative regulator
JU3226_g20880.t1	IPR013087	Zinc finger C2H2-type
JU3226_g17292.t1	IPR036322	WD40-repeat-containing domain superfamily
JU3226_g17292.t1	IPR015943	WD40/YVTN repeat-like-containing domain superfamily
JU3226_g17292.t1	IPR001680	WD40 repeat
JU3226_g17292.t1	IPR053826	WD repeat-containing protein 75
JU3226_g13089.t1	IPR002656	Acyltransferase 3 domain
JU3226_g13089.t1	IPR052728	Oxygen and lipid transport regulator
JU3226_g13089.t1	IPR006621	Nose resistant-to-fluoxetine protein, N-terminal
JU3226_g18894.t1	IPR036068	Nicotinate phosphoribosyltransferase-like, C-terminal
JU3226_g18894.t1	IPR041525	Nicotinate/nicotinamide phosphoribosyltransferase
JU3226_g18894.t1	IPR007229	Nicotinate phosphoribosyltransferase family
JU3226_g18894.t1	IPR013785	Aldolase-type TIM barrel
JU3226_g18894.t1	IPR040727	Nicotinate phosphoribosyltransferase, N-terminal domain
JU3226_g18894.t1	IPR006405	Nicotinate phosphoribosyltransferase pncB-type
JU3226_g18894.t1	IPR041619	Nicotinate phosphoribosyltransferase C-terminal domain
JU3226_g5538.t1	IPR018488	Cyclic nucleotide-binding, conserved site
JU3226_g5538.t1	IPR000719	Protein kinase domain
JU3226_g5538.t1	IPR000595	Cyclic nucleotide-binding domain
JU3226_g5538.t1	IPR035014	cGMP-dependent protein kinase, catalytic domain
JU3226_g5538.t1	IPR002374	cGMP-dependent kinase
JU3226_g5538.t1	IPR017441	Protein kinase, ATP binding site
JU3226_g5538.t1	IPR014710	RmlC-like jelly roll fold
JU3226_g5538.t1	IPR011009	Protein kinase-like domain superfamily
JU3226_g5538.t1	IPR018490	Cyclic nucleotide-binding domain superfamily
JU3226_g5538.t1	IPR008271	Serine/threonine-protein kinase, active site
JU3226_g5538.t1	IPR000961	AGC-kinase, C-terminal
JU3226_g4301.t1	IPR018817	7TM GPCR, serpentine receptor class z (Srz)
JU3226_g16225.t2	IPR047821	P5B-type ATPase
JU3226_g16225.t2	IPR001757	P-type ATPase
JU3226_g16225.t2	IPR004014	Cation-transporting P-type ATPase, N-terminal
JU3226_g16225.t2	IPR023299	P-type ATPase, cytoplasmic domain N
JU3226_g16225.t2	IPR008250	P-type ATPase, A domain superfamily
JU3226_g16225.t2	IPR044492	P-type ATPase, haloacid dehalogenase domain
JU3226_g16225.t2	IPR036412	HAD-like superfamily
JU3226_g16225.t2	IPR006544	P-type ATPase, subfamily V
JU3226_g16225.t2	IPR023298	P-type ATPase, transmembrane domain superfamily
JU3226_g16225.t2	IPR018303	P-type ATPase, phosphorylation site
JU3226_g16225.t2	IPR023214	HAD superfamily
JU3226_g16225.t2	IPR047819	P5B-type ATPase, N-terminal
JU3226_g13449.t1	IPR053352	FMRFamide-related peptide receptor
JU3226_g13449.t1	IPR000276	G protein-coupled receptor, rhodopsin-like
JU3226_g13449.t1	IPR017452	GPCR, rhodopsin-like, 7TM
JU3226_g16109.t1	IPR029062	Class I glutamine amidotransferase-like
JU3226_g16109.t1	IPR006287	Protein/nucleic acid deglycase DJ-1
JU3226_g16109.t1	IPR050325	Protein/nucleic acid deglycase
JU3226_g16109.t1	IPR002818	DJ-1/PfpI
JU3226_g7833.t1	IPR019427	7TM GPCR, serpentine receptor class w (Srw)
JU3226_g11308.t1	IPR003653	Ulp1 protease family, C-terminal catalytic domain
JU3226_g11308.t1	IPR000477	Reverse transcriptase domain
JU3226_g11308.t1	IPR043502	DNA/RNA polymerase superfamily
JU3226_g11308.t1	IPR043128	Reverse transcriptase/Diguanylate cyclase domain
JU3226_g11308.t1	IPR038765	Papain-like cysteine peptidase superfamily
JU3226_g11315.t1	IPR003653	Ulp1 protease family, C-terminal catalytic domain
JU3226_g11315.t1	IPR000477	Reverse transcriptase domain
JU3226_g11315.t1	IPR043502	DNA/RNA polymerase superfamily
JU3226_g11315.t1	IPR043128	Reverse transcriptase/Diguanylate cyclase domain
JU3226_g11315.t1	IPR038765	Papain-like cysteine peptidase superfamily
JU3226_g11321.t1	IPR003653	Ulp1 protease family, C-terminal catalytic domain
JU3226_g11321.t1	IPR000477	Reverse transcriptase domain
JU3226_g11321.t1	IPR043502	DNA/RNA polymerase superfamily
JU3226_g11321.t1	IPR043128	Reverse transcriptase/Diguanylate cyclase domain
JU3226_g11321.t1	IPR038765	Papain-like cysteine peptidase superfamily
JU3226_g11312.t1	IPR003653	Ulp1 protease family, C-terminal catalytic domain
JU3226_g11312.t1	IPR000477	Reverse transcriptase domain
JU3226_g11312.t1	IPR043502	DNA/RNA polymerase superfamily
JU3226_g11312.t1	IPR043128	Reverse transcriptase/Diguanylate cyclase domain
JU3226_g11312.t1	IPR038765	Papain-like cysteine peptidase superfamily
JU3226_g11318.t1	IPR003653	Ulp1 protease family, C-terminal catalytic domain
JU3226_g11318.t1	IPR000477	Reverse transcriptase domain
JU3226_g11318.t1	IPR043502	DNA/RNA polymerase superfamily
JU3226_g11318.t1	IPR043128	Reverse transcriptase/Diguanylate cyclase domain
JU3226_g11318.t1	IPR038765	Papain-like cysteine peptidase superfamily
JU3226_g11319.t1	IPR003653	Ulp1 protease family, C-terminal catalytic domain
JU3226_g11319.t1	IPR000477	Reverse transcriptase domain
JU3226_g11319.t1	IPR043502	DNA/RNA polymerase superfamily
JU3226_g11319.t1	IPR043128	Reverse transcriptase/Diguanylate cyclase domain
JU3226_g11319.t1	IPR038765	Papain-like cysteine peptidase superfamily
JU3226_g11314.t1	IPR003653	Ulp1 protease family, C-terminal catalytic domain
JU3226_g11314.t1	IPR000477	Reverse transcriptase domain
JU3226_g11314.t1	IPR043502	DNA/RNA polymerase superfamily
JU3226_g11314.t1	IPR043128	Reverse transcriptase/Diguanylate cyclase domain
JU3226_g11314.t1	IPR038765	Papain-like cysteine peptidase superfamily
JU3226_g11317.t1	IPR003653	Ulp1 protease family, C-terminal catalytic domain
JU3226_g11317.t1	IPR000477	Reverse transcriptase domain
JU3226_g11317.t1	IPR043502	DNA/RNA polymerase superfamily
JU3226_g11317.t1	IPR043128	Reverse transcriptase/Diguanylate cyclase domain
JU3226_g11317.t1	IPR038765	Papain-like cysteine peptidase superfamily
JU3226_g2677.t2	IPR016187	C-type lectin fold
JU3226_g2677.t2	IPR001304	C-type lectin-like
JU3226_g2677.t2	IPR016186	C-type lectin-like/link domain superfamily
JU3226_g19131.t1	IPR001304	C-type lectin-like
JU3226_g19131.t1	IPR016187	C-type lectin fold
JU3226_g19131.t1	IPR016186	C-type lectin-like/link domain superfamily
JU3226_g18565.t1	IPR012942	SRR1-like domain
JU3226_g3940.t1	IPR008164	Repeat of unknown function XGLTT
JU3226_g3941.t1	IPR008164	Repeat of unknown function XGLTT
JU3226_g18358.t1	IPR001810	F-box domain
JU3226_g18358.t1	IPR036047	F-box-like domain superfamily
JU3226_g18358.t1	IPR002900	Domain of unknown function DUF38/FTH, Caenorhabditis species
JU3226_g18358.t1	IPR040161	F-box A protein FB224
JU3226_g5992.t2	IPR032200	Transcription factor COE, DNA-binding domain
JU3226_g5992.t2	IPR002909	IPT domain
JU3226_g5992.t2	IPR032201	Transcription factor COE, helix-loop-helix domain
JU3226_g5992.t2	IPR013783	Immunoglobulin-like fold
JU3226_g5992.t2	IPR003523	Transcription factor COE
JU3226_g5992.t2	IPR018350	Transcription factor COE, conserved site
JU3226_g5992.t2	IPR038173	Transcription factor COE, DNA-binding domain superfamily
JU3226_g5992.t2	IPR014756	Immunoglobulin E-set
JU3226_g13008.t1	IPR052961	Oxidoreductase and Kinase-like Enzymes
JU3226_g13008.t1	IPR012877	Uncharacterised oxidoreductase Dhs-27
JU3226_g1815.t1	IPR002900	Domain of unknown function DUF38/FTH, Caenorhabditis species
JU3226_g2469.t2	IPR055260	Kinetochore protein Ndc80, CH domain
JU3226_g2469.t2	IPR005550	Kinetochore protein Ndc80
JU3226_g2469.t2	IPR038273	Ndc80 domain superfamily
JU3226_g6483.t1	IPR016286	Alpha-L-fucosidase, metazoa-type
JU3226_g6483.t1	IPR057739	Glycoside hydrolase family 29, N-terminal
JU3226_g6483.t1	IPR000933	Glycoside hydrolase, family 29
JU3226_g6483.t1	IPR017853	Glycoside hydrolase superfamily
JU3226_g6483.t1	IPR018526	Glycoside hydrolase, family 29, conserved site
JU3226_g10502.t1	IPR019428	7TM GPCR, serpentine receptor class r (Str)
JU3226_g5302.t1	IPR000718	Peptidase M13
JU3226_g5302.t1	IPR008753	Peptidase M13, N-terminal domain
JU3226_g5302.t1	IPR024079	Metallopeptidase, catalytic domain superfamily
JU3226_g5302.t1	IPR042089	Peptidase M13, domain 2
JU3226_g19389.t1	IPR011701	Major facilitator superfamily
JU3226_g19389.t1	IPR036259	MFS transporter superfamily
JU3226_g9417.t1	IPR001452	SH3 domain
JU3226_g9417.t1	IPR001609	Myosin head, motor domain-like
JU3226_g9417.t1	IPR036072	Class I myosin, motor domain
JU3226_g9417.t1	IPR036961	Kinesin motor domain superfamily
JU3226_g9417.t1	IPR025660	Cysteine peptidase, histidine active site
JU3226_g9417.t1	IPR010926	Class I myosin tail homology domain
JU3226_g9417.t1	IPR027417	P-loop containing nucleoside triphosphate hydrolase
JU3226_g9417.t1	IPR036028	SH3-like domain superfamily
JU3226_g13882.t1	IPR045052	Copine
JU3226_g13882.t1	IPR010734	Copine, C-terminal
JU3226_g13882.t1	IPR037768	Copine, C2B domain
JU3226_g13882.t1	IPR000008	C2 domain
JU3226_g13882.t1	IPR036465	von Willebrand factor A-like domain superfamily
JU3226_g2399.t1	IPR000873	AMP-dependent synthetase/ligase domain
JU3226_g2399.t1	IPR042099	ANL, N-terminal domain
JU3226_g2399.t1	IPR020845	AMP-binding, conserved site
JU3226_g16910.t1	IPR036691	Endonuclease/exonuclease/phosphatase superfamily
JU3226_g16910.t1	IPR038772	Sphingomyelinase C/Sphingomyelin phosphodiesterase 2-like
JU3226_g16910.t1	IPR005135	Endonuclease/exonuclease/phosphatase
JU3226_g2238.t1	IPR050198	Non-receptor tyrosine kinases involved in cell signaling
JU3226_g2238.t1	IPR036860	SH2 domain superfamily
JU3226_g2238.t1	IPR020635	Tyrosine-protein kinase, catalytic domain
JU3226_g2238.t1	IPR000980	SH2 domain
JU3226_g2238.t1	IPR000719	Protein kinase domain
JU3226_g2238.t1	IPR008266	Tyrosine-protein kinase, active site
JU3226_g2238.t1	IPR001245	Serine-threonine/tyrosine-protein kinase, catalytic domain
JU3226_g2238.t1	IPR011009	Protein kinase-like domain superfamily
JU3226_g2238.t1	IPR035849	Fes/Fps/Fer, SH2 domain
JU3226_g20405.t1	IPR001594	Palmitoyltransferase, DHHC domain
JU3226_g20405.t1	IPR039859	Palmitoyltransferase PFA4/ZDHHC16/ZDHHC20/ERF2-like
JU3226_g21326.t1	IPR012885	Sdz-33, F-box domain
JU3226_g21474.t1	IPR033438	Modulator of levamisole receptor-1
JU3226_g197.t1	IPR057471	CHMP7, winged helix domain
JU3226_g197.t1	IPR005024	Snf7 family
JU3226_g7834.t1	IPR019427	7TM GPCR, serpentine receptor class w (Srw)
JU3226_g7834.t1	IPR017452	GPCR, rhodopsin-like, 7TM
JU3226_g20102.t1	IPR000772	Ricin B, lectin domain
JU3226_g20102.t1	IPR029044	Nucleotide-diphospho-sugar transferases
JU3226_g20102.t1	IPR035992	Ricin B-like lectins
JU3226_g20102.t1	IPR045885	N-acetylgalactosaminyltransferase
JU3226_g20102.t1	IPR001173	Glycosyltransferase 2-like
JU3226_g1403.t1	IPR020835	Catalase superfamily
JU3226_g1403.t1	IPR024708	Catalase active site
JU3226_g1403.t1	IPR040333	Catalase, clade 3
JU3226_g1403.t1	IPR011614	Catalase core domain
JU3226_g1403.t1	IPR024711	Catalase, mono-functional, haem-containing, clades 1 and 3
JU3226_g1403.t1	IPR018028	Catalase, mono-functional, haem-containing
JU3226_g1403.t1	IPR010582	Catalase immune-responsive domain
JU3226_g1403.t1	IPR002226	Catalase haem-binding site
JU3226_g7835.t1	IPR019427	7TM GPCR, serpentine receptor class w (Srw)
JU3226_g7835.t1	IPR017452	GPCR, rhodopsin-like, 7TM
JU3226_g2943.t1	IPR055352	aECM cysteine-cradle domain
JU3226_g976.t1	IPR007866	TRIC channel
JU3226_g21141.t1	IPR009057	Homedomain-like superfamily
JU3226_g21141.t1	IPR005542	PBX, PBC domain
JU3226_g21141.t1	IPR050224	Three Amino acid Loop Extension (TALE) homeobox
JU3226_g21141.t1	IPR001356	Homeodomain
JU3226_g21141.t1	IPR017970	Homeobox, conserved site
JU3226_g2597.t1	IPR007274	Ctr copper transporter
JU3226_g10551.t1	IPR019427	7TM GPCR, serpentine receptor class w (Srw)
JU3226_g10551.t1	IPR017452	GPCR, rhodopsin-like, 7TM
JU3226_g2319.t1	IPR000960	Flavin monooxygenase FMO
JU3226_g2319.t1	IPR050346	Flavin-containing monooxygenases-like
JU3226_g2319.t1	IPR036188	FAD/NAD(P)-binding domain superfamily
JU3226_g2319.t1	IPR020946	Flavin monooxygenase-like
JU3226_g2319.t1	IPR002257	Flavin monooxygenase (FMO) 5
JU3226_g15083.t1	IPR000210	BTB/POZ domain
JU3226_g15083.t1	IPR011333	SKP1/BTB/POZ domain superfamily
JU3226_g15083.t1	IPR002083	MATH/TRAF domain
JU3226_g15083.t1	IPR008974	TRAF-like
JU3226_g15083.t1	IPR052664	BTB and MATH domain-containing protein
JU3226_g9416.t1	IPR006583	PAN-3 domain
JU3226_g9416.t1	IPR016187	C-type lectin fold
JU3226_g5180.t1	IPR017243	Biogenesis of lysosome-related organelles complex 1 subunit 5
JU3226_g2387.t1	IPR021010	Cytosolic motility protein
JU3226_g20464.t1	IPR040443	PH_15 domain
JU3226_g19992.t1	IPR011993	PH-like domain superfamily
JU3226_g12118.t1	IPR017441	Protein kinase, ATP binding site
JU3226_g12118.t1	IPR000719	Protein kinase domain
JU3226_g12118.t1	IPR011009	Protein kinase-like domain superfamily
JU3226_g12118.t1	IPR008271	Serine/threonine-protein kinase, active site
JU3226_g2624.t1	IPR030457	ELO family, conserved site
JU3226_g2624.t1	IPR002076	ELO family
JU3226_g21002.t1	IPR001356	Homeodomain
JU3226_g21002.t1	IPR046327	Homeobox protein Hox-A1/B1/D1
JU3226_g21002.t1	IPR017970	Homeobox, conserved site
JU3226_g21002.t1	IPR020479	Homeodomain, metazoa
JU3226_g21002.t1	IPR009057	Homedomain-like superfamily
JU3226_g7071.t1	IPR011990	Tetratricopeptide-like helical domain superfamily
JU3226_g7071.t1	IPR033490	Leucine-rich PPR motif-containing protein
JU3226_g8786.t2	IPR040724	PheRS, DNA binding domain 1
JU3226_g8786.t2	IPR045864	Class II Aminoacyl-tRNA synthetase/Biotinyl protein ligase (BPL) and lipoyl protein ligase (LPL)
JU3226_g8786.t2	IPR006195	Aminoacyl-tRNA synthetase, class II
JU3226_g8786.t2	IPR004529	Phenylalanyl-tRNA synthetase, class IIc, alpha subunit
JU3226_g8786.t2	IPR036282	Glutathione S-transferase, C-terminal domain superfamily
JU3226_g8786.t2	IPR040725	PheRS, DNA binding domain 3
JU3226_g8786.t2	IPR002319	Phenylalanyl-tRNA synthetase
JU3226_g8786.t2	IPR040586	PheRS DNA binding domain 2
JU3226_g14382.t1	IPR006089	Acyl-CoA dehydrogenase, conserved site
JU3226_g14382.t1	IPR013786	Acyl-CoA dehydrogenase/oxidase, N-terminal
JU3226_g14382.t1	IPR006091	Acyl-CoA oxidase/dehydrogenase, middle domain
JU3226_g14382.t1	IPR036250	Acyl-CoA dehydrogenase-like, C-terminal
JU3226_g14382.t1	IPR037069	Acyl-CoA dehydrogenase/oxidase, N-terminal domain superfamily
JU3226_g14382.t1	IPR046373	Acyl-CoA oxidase/dehydrogenase, middle domain superfamily
JU3226_g14382.t1	IPR009100	Acyl-CoA dehydrogenase/oxidase, N-terminal and middle domain superfamily
JU3226_g14382.t1	IPR009075	Acyl-CoA dehydrogenase/oxidase, C-terminal
JU3226_g6547.t1	IPR020846	Major facilitator superfamily domain
JU3226_g6547.t1	IPR036259	MFS transporter superfamily
JU3226_g6547.t1	IPR011701	Major facilitator superfamily
JU3226_g22435.t1	IPR017384	NADH dehydrogenase [ubiquinone] (complex I), alpha subcomplex subunit 1
JU3226_g4295.t1	IPR012444	Protein of unknown function DUF1647
JU3226_g107.t1	IPR035974	Rap/Ran-GAP superfamily
JU3226_g107.t1	IPR039930	Ral GTPase-activating protein subunit beta
JU3226_g19299.t1	IPR027417	P-loop containing nucleoside triphosphate hydrolase
JU3226_g19299.t1	IPR018247	EF-Hand 1, calcium-binding site
JU3226_g19299.t1	IPR011992	EF-hand domain pair
JU3226_g19299.t1	IPR013567	EF hand associated, type-2
JU3226_g19299.t1	IPR021181	Mitochondrial Rho GTPase
JU3226_g19299.t1	IPR002048	EF-hand domain
JU3226_g19299.t1	IPR013566	Mitochondrial Rho GTPase 1/3, EF hand associated, type-1
JU3226_g19299.t1	IPR001806	Small GTPase
JU3226_g19299.t1	IPR020860	MIRO domain
JU3226_g19299.t1	IPR052266	Mitochondrial Rho GTPase/EF-hand domain-containing protein
JU3226_g15483.t1	IPR053222	Zygotic Embryogenesis-Associated Protein
JU3226_g6801.t1	IPR019422	7TM GPCR, serpentine receptor class h (Srh)
JU3226_g7741.t1	IPR016638	Uncharacterised protein family UPF0376
JU3226_g7741.t1	IPR002542	T20D4.11-like domain
JU3226_g12235.t1	IPR002486	Nematode cuticle collagen, N-terminal
JU3226_g12235.t1	IPR008160	Collagen triple helix repeat
JU3226_g19609.t1	IPR026770	Ribonuclease kappa
JU3226_g20559.t1	IPR012677	Nucleotide-binding alpha-beta plait domain superfamily
JU3226_g20559.t1	IPR000504	RNA recognition motif domain
JU3226_g20559.t1	IPR038446	CEBP, ZZ domain superfamily
JU3226_g20559.t1	IPR035979	RNA-binding domain superfamily
JU3226_g20559.t1	IPR032296	Cytoplasmic polyadenylation element-binding protein, ZZ domain
JU3226_g20559.t1	IPR034819	Cytoplasmic polyadenylation element-binding protein
JU3226_g5363.t1	IPR000980	SH2 domain
JU3226_g5363.t1	IPR008266	Tyrosine-protein kinase, active site
JU3226_g5363.t1	IPR001245	Serine-threonine/tyrosine-protein kinase, catalytic domain
JU3226_g5363.t1	IPR036860	SH2 domain superfamily
JU3226_g5363.t1	IPR000719	Protein kinase domain
JU3226_g5363.t1	IPR020635	Tyrosine-protein kinase, catalytic domain
JU3226_g5363.t1	IPR035849	Fes/Fps/Fer, SH2 domain
JU3226_g5363.t1	IPR050198	Non-receptor tyrosine kinases involved in cell signaling
JU3226_g5363.t1	IPR011009	Protein kinase-like domain superfamily
JU3226_g5363.t1	IPR017441	Protein kinase, ATP binding site
JU3226_g21586.t1	IPR012446	Calcium release-activated calcium channel protein
JU3226_g21586.t1	IPR038350	Orai superfamily
JU3226_g1517.t1	IPR023174	3'5'-cyclic nucleotide phosphodiesterase, conserved site
JU3226_g1517.t1	IPR002073	3'5'-cyclic nucleotide phosphodiesterase, catalytic domain
JU3226_g1517.t1	IPR036971	3'5'-cyclic nucleotide phosphodiesterase, catalytic domain superfamily
JU3226_g1517.t1	IPR023088	3'5'-cyclic nucleotide phosphodiesterase
JU3226_g1517.t1	IPR003607	HD/PDEase domain
JU3226_g11339.t1	IPR019422	7TM GPCR, serpentine receptor class h (Srh)
JU3226_g11339.t1	IPR053220	Nematode receptor-like serpentine class H
JU3226_g19337.t1	IPR007767	Protein of unknown function DUF684
JU3226_g419.t1	IPR029070	Chitinase insertion domain superfamily
JU3226_g419.t1	IPR001223	Glycoside hydrolase family 18, catalytic domain
JU3226_g419.t1	IPR011583	Chitinase II/V-like, catalytic domain
JU3226_g419.t1	IPR017853	Glycoside hydrolase superfamily
JU3226_g14721.t1	IPR001304	C-type lectin-like
JU3226_g14721.t1	IPR016186	C-type lectin-like/link domain superfamily
JU3226_g14721.t1	IPR035914	Spermadhesin, CUB domain superfamily
JU3226_g14721.t1	IPR000859	CUB domain
JU3226_g14721.t1	IPR016187	C-type lectin fold
JU3226_g14721.t1	IPR050976	Snake venom C-type lectin-like
JU3226_g7483.t1	IPR019425	7TM GPCR, serpentine receptor class t (Srt)
JU3226_g32.t1	IPR050645	Histidine Acid Phosphatase
JU3226_g32.t1	IPR029033	Histidine phosphatase superfamily
JU3226_g32.t1	IPR000560	Histidine phosphatase superfamily, clade-2
JU3226_g13112.t1	IPR019430	7TM GPCR, serpentine receptor class x (Srx)
JU3226_g2515.t1	IPR052012	Glycosyltransferase_92
JU3226_g2515.t1	IPR008166	Glycosyltransferase family 92
JU3226_g4454.t1	IPR021863	Fatty acid desaturase, N-terminal
JU3226_g4454.t1	IPR012171	Fatty acid desaturase
JU3226_g4454.t1	IPR005804	Fatty acid desaturase domain
JU3226_g16565.t1	IPR016187	C-type lectin fold
JU3226_g16565.t1	IPR006583	PAN-3 domain
JU3226_g9214.t1	IPR009056	Cytochrome c-like domain
JU3226_g9214.t1	IPR002326	Cytochrome c1
JU3226_g9214.t1	IPR021157	Cytochrome c1, transmembrane anchor, C-terminal
JU3226_g9214.t1	IPR036909	Cytochrome c-like domain superfamily
JU3226_g1371.t1	IPR007873	Glycosyltransferase, ALG3
JU3226_g14597.t1	IPR031424	UPAR/Ly6 domain-containing protein Quiver-like
JU3226_g512.t1	IPR001012	UBX domain
JU3226_g512.t1	IPR050730	UBX domain-containing protein
JU3226_g512.t1	IPR029071	Ubiquitin-like domain superfamily
JU3226_g9610.t1	IPR036291	NAD(P)-binding domain superfamily
JU3226_g9610.t1	IPR002347	Short-chain dehydrogenase/reductase SDR
JU3226_g5120.t1	IPR011992	EF-hand domain pair
JU3226_g11501.t1	IPR000609	7TM GPCR, serpentine receptor class g (Srg)
JU3226_g17140.t1	IPR007767	Protein of unknown function DUF684
JU3226_g7964.t1	IPR036249	Thioredoxin-like superfamily
JU3226_g7964.t1	IPR004046	Glutathione S-transferase, C-terminal
JU3226_g7964.t1	IPR004045	Glutathione S-transferase, N-terminal
JU3226_g7964.t1	IPR036282	Glutathione S-transferase, C-terminal domain superfamily
JU3226_g7964.t1	IPR040079	Glutathione transferase family
JU3226_g7964.t1	IPR010987	Glutathione S-transferase, C-terminal-like
JU3226_g7964.t1	IPR050213	Glutathione S-transferase superfamily
JU3226_g21244.t1	IPR046347	Basic-leucine zipper domain superfamily
JU3226_g21244.t1	IPR004827	Basic-leucine zipper domain
JU3226_g21244.t1	IPR031106	CCAAT/enhancer-binding protein C/EBP
JU3226_g8151.t1	IPR001628	Zinc finger, nuclear hormone receptor-type
JU3226_g8151.t1	IPR000536	Nuclear hormone receptor, ligand-binding domain
JU3226_g8151.t1	IPR035500	Nuclear hormone receptor-like domain superfamily
JU3226_g8151.t1	IPR013088	Zinc finger, NHR/GATA-type
JU3226_g10432.t1	IPR000834	Peptidase M14, carboxypeptidase A
JU3226_g10432.t1	IPR057246	Zinc carboxypeptidases, zinc-binding region 1
JU3226_g18055.t1	IPR043519	Nucleotidyltransferase superfamily
JU3226_g18055.t1	IPR054708	Poly(A) RNA polymerase, mitochondrial-like, central palm domain
JU3226_g10487.t1	IPR019423	7TM GPCR, serpentine receptor class j (Srj)
JU3226_g6075.t1	IPR011508	RSD-2, N-terminal
JU3226_g17211.t1	IPR038765	Papain-like cysteine peptidase superfamily
JU3226_g17211.t1	IPR001300	Peptidase C2, calpain, catalytic domain
JU3226_g234.t1	IPR004046	Glutathione S-transferase, C-terminal
JU3226_g234.t1	IPR004045	Glutathione S-transferase, N-terminal
JU3226_g234.t1	IPR010987	Glutathione S-transferase, C-terminal-like
JU3226_g234.t1	IPR036249	Thioredoxin-like superfamily
JU3226_g234.t1	IPR036282	Glutathione S-transferase, C-terminal domain superfamily
JU3226_g234.t1	IPR050213	Glutathione S-transferase superfamily
JU3226_g8040.t1	IPR001128	Cytochrome P450
JU3226_g8040.t1	IPR017972	Cytochrome P450, conserved site
JU3226_g8040.t1	IPR050182	Cytochrome P450 family 2
JU3226_g8040.t1	IPR036396	Cytochrome P450 superfamily
JU3226_g8040.t1	IPR002401	Cytochrome P450, E-class, group I
JU3226_g9358.t1	IPR028211	Pre-mRNA-splicing factor Ntr2
JU3226_g9358.t1	IPR022783	GCF, C-terminal
JU3226_g9358.t1	IPR012890	Intron Large complex component GCFC2-like
JU3226_g22396.t1	IPR051041	FMRFamide-related neuropeptide
JU3226_g22396.t1	IPR002544	FMRFamide-related peptide-like
JU3226_g7891.t1	IPR019423	7TM GPCR, serpentine receptor class j (Srj)
JU3226_g6104.t1	IPR001356	Homeodomain
JU3226_g6104.t1	IPR009057	Homedomain-like superfamily
JU3226_g20486.t2	IPR003439	ABC transporter-like, ATP-binding domain
JU3226_g20486.t2	IPR003593	AAA+ ATPase domain
JU3226_g20486.t2	IPR027417	P-loop containing nucleoside triphosphate hydrolase
JU3226_g20486.t2	IPR017871	ABC transporter-like, conserved site
JU3226_g20486.t2	IPR026082	ABC transporter A
JU3226_g20486.t2	IPR013525	ABC-2 type transporter, transmembrane domain
JU3226_g9322.t1	IPR000327	POU-specific domain
JU3226_g9322.t1	IPR050255	POU domain transcription factor
JU3226_g9322.t1	IPR001356	Homeodomain
JU3226_g9322.t1	IPR009057	Homedomain-like superfamily
JU3226_g9322.t1	IPR017970	Homeobox, conserved site
JU3226_g9322.t1	IPR013847	POU domain
JU3226_g9322.t1	IPR010982	Lambda repressor-like, DNA-binding domain superfamily
JU3226_g1153.t1	IPR038377	Sodium/glucose symporter superfamily
JU3226_g17508.t1	IPR002637	RdgB/HAM1
JU3226_g17508.t1	IPR027502	Inosine triphosphate pyrophosphatase
JU3226_g17508.t1	IPR029001	Inosine triphosphate pyrophosphatase-like
JU3226_g3015.t1	IPR016137	RGS domain
JU3226_g3015.t1	IPR046995	Regulator of G-protein signaling 10/12/14-like
JU3226_g3015.t1	IPR044926	RGS, subdomain 2
JU3226_g3015.t1	IPR036305	RGS domain superfamily
JU3226_g6754.t1	IPR000609	7TM GPCR, serpentine receptor class g (Srg)
JU3226_g11.t1	IPR029213	Cell-cell fusogen EFF/AFF
JU3226_g11.t1	IPR043076	Cell-cell fusogen EFF/AFF, domain 3
JU3226_g22473.t1	IPR036375	Hemopexin-like domain superfamily
JU3226_g8152.t1	IPR053286	Nematode receptor-like srab
JU3226_g8152.t1	IPR019408	7TM GPCR, serpentine receptor class ab (Srab)
JU3226_g1779.t1	IPR001452	SH3 domain
JU3226_g1779.t1	IPR001060	FCH domain
JU3226_g1779.t1	IPR011072	HR1 rho-binding domain
JU3226_g1779.t1	IPR031160	F-BAR domain
JU3226_g1779.t1	IPR057870	TOCA, HR1 domain
JU3226_g1779.t1	IPR027267	AH/BAR domain superfamily
JU3226_g1779.t1	IPR036028	SH3-like domain superfamily
JU3226_g14275.t1	IPR011256	Regulatory factor, effector binding domain superfamily
JU3226_g14275.t1	IPR029442	GyrI-like small molecule binding domain
JU3226_g2611.t2	IPR029058	Alpha/Beta hydrolase fold
JU3226_g2611.t2	IPR017157	Arylacetamide deacetylase
JU3226_g2611.t2	IPR013094	Alpha/beta hydrolase fold-3
JU3226_g2611.t2	IPR050300	GDXG lipolytic enzyme
JU3226_g1182.t2	IPR008271	Serine/threonine-protein kinase, active site
JU3226_g1182.t2	IPR006575	RWD domain
JU3226_g1182.t2	IPR011009	Protein kinase-like domain superfamily
JU3226_g1182.t2	IPR045864	Class II Aminoacyl-tRNA synthetase/Biotinyl protein ligase (BPL) and lipoyl protein ligase (LPL)
JU3226_g1182.t2	IPR016135	Ubiquitin-conjugating enzyme/RWD-like
JU3226_g1182.t2	IPR050339	Cell Cycle and Stress Response Kinase
JU3226_g1182.t2	IPR017441	Protein kinase, ATP binding site
JU3226_g1182.t2	IPR000719	Protein kinase domain
JU3226_g22432.t1	IPR003280	Two pore domain potassium channel
JU3226_g22432.t1	IPR013099	Potassium channel domain
JU3226_g4275.t1	IPR008164	Repeat of unknown function XGLTT
JU3226_g15889.t1	IPR021942	Protein of unknown function DUF3557
JU3226_g16845.t1	IPR000344	7TM GPCR, serpentine receptor class a (Sra)
JU3226_g1490.t1	IPR036388	Winged helix-like DNA-binding domain superfamily
JU3226_g1490.t1	IPR004179	Sec63 domain
JU3226_g1490.t1	IPR027417	P-loop containing nucleoside triphosphate hydrolase
JU3226_g1490.t1	IPR035892	C2 domain superfamily
JU3226_g1490.t1	IPR014756	Immunoglobulin E-set
JU3226_g1490.t1	IPR057842	SNRNP200 helicase-like, winged helix-turn-helix domain
JU3226_g1490.t1	IPR036390	Winged helix DNA-binding domain superfamily
JU3226_g5170.t1	IPR004843	Calcineurin-like, phosphoesterase domain
JU3226_g5170.t1	IPR029052	Metallo-dependent phosphatase-like
JU3226_g5170.t1	IPR050341	Serine/threonine-protein phosphatase PP1 catalytic subunit
JU3226_g5170.t1	IPR006186	Serine/threonine-specific protein phosphatase/bis(5-nucleosyl)-tetraphosphatase
JU3226_g7165.t1	IPR001623	DnaJ domain
JU3226_g7165.t1	IPR002939	Chaperone DnaJ, C-terminal
JU3226_g7165.t1	IPR044713	DnaJ homolog subfamily A member 1/2-like
JU3226_g7165.t1	IPR036869	Chaperone J-domain superfamily
JU3226_g7165.t1	IPR008971	HSP40/DnaJ peptide-binding
JU3226_g7165.t1	IPR001305	Heat shock protein DnaJ, cysteine-rich domain
JU3226_g7165.t1	IPR036410	Heat shock protein DnaJ, cysteine-rich domain superfamily
JU3226_g4110.t1	IPR019423	7TM GPCR, serpentine receptor class j (Srj)
JU3226_g22256.t1	IPR000276	G protein-coupled receptor, rhodopsin-like
JU3226_g22256.t1	IPR001817	Vasopressin receptor
JU3226_g22256.t1	IPR017452	GPCR, rhodopsin-like, 7TM
JU3226_g16926.t1	IPR001628	Zinc finger, nuclear hormone receptor-type
JU3226_g16926.t1	IPR035500	Nuclear hormone receptor-like domain superfamily
JU3226_g16926.t1	IPR000536	Nuclear hormone receptor, ligand-binding domain
JU3226_g16926.t1	IPR013088	Zinc finger, NHR/GATA-type
JU3226_g957.t1	IPR053315	Peptidase C14A
JU3226_g5876.t1	IPR036374	Oxidoreductase, molybdopterin-binding domain superfamily
JU3226_g5876.t1	IPR005066	Moybdenum cofactor oxidoreductase, dimerisation
JU3226_g5876.t1	IPR001199	Cytochrome b5-like heme/steroid binding domain
JU3226_g5876.t1	IPR018506	Cytochrome b5, heme-binding site
JU3226_g5876.t1	IPR008335	Eukaryotic molybdopterin oxidoreductase
JU3226_g5876.t1	IPR000572	Oxidoreductase, molybdopterin-binding domain
JU3226_g5876.t1	IPR036400	Cytochrome b5-like heme/steroid binding domain superfamily
JU3226_g5876.t1	IPR014756	Immunoglobulin E-set
JU3226_g7354.t1	IPR001114	Adenylosuccinate synthetase
JU3226_g7354.t1	IPR027417	P-loop containing nucleoside triphosphate hydrolase
JU3226_g7354.t1	IPR042110	Adenylosuccinate synthetase, domain 2
JU3226_g7354.t1	IPR042109	Adenylosuccinate synthetase, domain 1
JU3226_g7354.t1	IPR018220	Adenylosuccinate synthase, GTP-binding site
JU3226_g7354.t1	IPR033128	Adenylosuccinate synthase, active site
JU3226_g7354.t1	IPR042111	Adenylosuccinate synthetase, domain 3
JU3226_g4564.t1	IPR003366	CUB-like domain
JU3226_g4564.t1	IPR056013	Domain of unknown function DUF7591
JU3226_g4564.t1	IPR056014	Domain of unknown function DUF7592
JU3226_g15797.t1	IPR006020	PTB/PI domain
JU3226_g15797.t1	IPR001452	SH3 domain
JU3226_g15797.t1	IPR036028	SH3-like domain superfamily
JU3226_g15797.t1	IPR011993	PH-like domain superfamily
JU3226_g15797.t1	IPR047178	JNK-interacting protein 1
JU3226_g21541.t1	IPR007188	Actin-related protein 2/3 complex subunit 2
JU3226_g21541.t1	IPR034666	Arp2/3 complex subunit 2/4
JU3226_g1610.t1	IPR001841	Zinc finger, RING-type
JU3226_g1610.t1	IPR013083	Zinc finger, RING/FYVE/PHD-type
JU3226_g1610.t1	IPR051826	E3 ubiquitin-protein ligase domain-containing protein
JU3226_g9037.t1	IPR001487	Bromodomain
JU3226_g9037.t1	IPR036427	Bromodomain-like superfamily
JU3226_g9037.t1	IPR051831	Bromodomain-containing
JU3226_g9037.t1	IPR021900	Protein of unknown function DUF3512
JU3226_g12476.t1	IPR038050	Neuronal acetylcholine receptor
JU3226_g12476.t1	IPR036734	Neurotransmitter-gated ion-channel ligand-binding domain superfamily
JU3226_g12476.t1	IPR018000	Neurotransmitter-gated ion-channel, conserved site
JU3226_g12476.t1	IPR006201	Neurotransmitter-gated ion-channel
JU3226_g12476.t1	IPR006202	Neurotransmitter-gated ion-channel ligand-binding domain
JU3226_g12476.t1	IPR006028	Gamma-aminobutyric acid A receptor/Glycine receptor alpha
JU3226_g12476.t1	IPR006029	Neurotransmitter-gated ion-channel transmembrane domain
JU3226_g12476.t1	IPR036719	Neurotransmitter-gated ion-channel transmembrane domain superfamily
JU3226_g18850.t1	IPR013087	Zinc finger C2H2-type
JU3226_g18850.t1	IPR036236	Zinc finger C2H2 superfamily
JU3226_g16110.t1	IPR019189	Large ribosomal subunit protein mL41
JU3226_g7342.t1	IPR029069	HotDog domain superfamily
JU3226_g7342.t1	IPR049449	Acyl-CoA thioesterase-like, N-terminal HotDog domain
JU3226_g7342.t1	IPR042171	Acyl-CoA thioesterase, double hotdog domain
JU3226_g7342.t1	IPR003703	Acyl-CoA thioesterase
JU3226_g7342.t1	IPR049450	Acyl-CoA thioesterase-like, C-terminal domain
JU3226_g18184.t1	IPR017364	Gem-associated protein 2
JU3226_g18184.t1	IPR035426	Gemin2/Brr1
JU3226_g8762.t1	IPR026082	ABC transporter A
JU3226_g8762.t1	IPR027417	P-loop containing nucleoside triphosphate hydrolase
JU3226_g8762.t1	IPR003439	ABC transporter-like, ATP-binding domain
JU3226_g1498.t1	IPR019425	7TM GPCR, serpentine receptor class t (Srt)
JU3226_g8098.t1	IPR016162	Aldehyde dehydrogenase, N-terminal
JU3226_g8098.t1	IPR016163	Aldehyde dehydrogenase, C-terminal
JU3226_g8098.t1	IPR012394	Aldehyde dehydrogenase NAD(P)-dependent
JU3226_g8098.t1	IPR016161	Aldehyde/histidinol dehydrogenase
JU3226_g8098.t1	IPR015590	Aldehyde dehydrogenase domain
JU3226_g9696.t1	IPR004296	DUF236 repeat
JU3226_g6145.t1	IPR036941	Receptor L-domain superfamily
JU3226_g6145.t1	IPR000494	Receptor L-domain
JU3226_g6145.t1	IPR053079	SPS2 domain-containing protein
JU3226_g8949.t1	IPR000043	Adenosylhomocysteinase-like
JU3226_g8949.t1	IPR015878	S-adenosyl-L-homocysteine hydrolase, NAD binding domain
JU3226_g8949.t1	IPR042172	Adenosylhomocysteinase-like superfamily
JU3226_g8949.t1	IPR020082	S-adenosyl-L-homocysteine hydrolase, conserved site
JU3226_g8949.t1	IPR036291	NAD(P)-binding domain superfamily
JU3226_g19671.t1	IPR019269	Biogenesis of lysosome-related organelles complex-1, subunit 2
JU3226_g5011.t1	IPR016024	Armadillo-type fold
JU3226_g5011.t1	IPR039762	Nonsense-mediated mRNA decay protein Nmd2/UPF2
JU3226_g5011.t1	IPR003890	MIF4G-like, type 3
JU3226_g5011.t1	IPR007193	Up-frameshift suppressor 2, C-terminal
JU3226_g74.t1	IPR008160	Collagen triple helix repeat
JU3226_g74.t1	IPR002486	Nematode cuticle collagen, N-terminal
JU3226_g7785.t1	IPR005049	STELLO-like
JU3226_g4841.t1	IPR002259	Equilibrative nucleoside transporter
JU3226_g4841.t1	IPR036259	MFS transporter superfamily
JU3226_g478.t1	IPR012959	CPL domain
JU3226_g478.t1	IPR040059	Pumilio homologue 3
JU3226_g478.t1	IPR011989	Armadillo-like helical
JU3226_g478.t1	IPR033133	Pumilio homology domain
JU3226_g478.t1	IPR001313	Pumilio RNA-binding repeat
JU3226_g478.t1	IPR016024	Armadillo-type fold
JU3226_g16345.t1	IPR044156	Galectin-like
JU3226_g16345.t1	IPR013320	Concanavalin A-like lectin/glucanase domain superfamily
JU3226_g16345.t1	IPR001079	Galectin, carbohydrate recognition domain
JU3226_g20791.t1	IPR000535	Major sperm protein (MSP) domain
JU3226_g20791.t1	IPR013783	Immunoglobulin-like fold
JU3226_g20791.t1	IPR008962	PapD-like superfamily
JU3226_g20787.t1	IPR000535	Major sperm protein (MSP) domain
JU3226_g20787.t1	IPR013783	Immunoglobulin-like fold
JU3226_g20787.t1	IPR008962	PapD-like superfamily
JU3226_g20779.t1	IPR000535	Major sperm protein (MSP) domain
JU3226_g20779.t1	IPR013783	Immunoglobulin-like fold
JU3226_g20779.t1	IPR008962	PapD-like superfamily
JU3226_g2280.t1	IPR003689	Zinc/iron permease
JU3226_g17764.t1	IPR050344	Peptidase M1 family aminopeptidases
JU3226_g17764.t1	IPR042097	Aminopeptidase N-like , N-terminal domain superfamliy
JU3226_g17764.t1	IPR027268	Peptidase M4/M1, CTD superfamily
JU3226_g17764.t1	IPR045357	Aminopeptidase N-like , N-terminal domain
JU3226_g19421.t2	IPR027417	P-loop containing nucleoside triphosphate hydrolase
JU3226_g1136.t1	IPR016186	C-type lectin-like/link domain superfamily
JU3226_g1136.t1	IPR001304	C-type lectin-like
JU3226_g1136.t1	IPR036465	von Willebrand factor A-like domain superfamily
JU3226_g1136.t1	IPR002035	von Willebrand factor, type A
JU3226_g1136.t1	IPR016187	C-type lectin fold
JU3226_g10936.t1	IPR019428	7TM GPCR, serpentine receptor class r (Str)
JU3226_g3073.t2	IPR019394	Testis-specific protein TEX28/transmembrane and coiled-coil domains protein
JU3226_g13823.t1	IPR017871	ABC transporter-like, conserved site
JU3226_g13823.t1	IPR027417	P-loop containing nucleoside triphosphate hydrolase
JU3226_g13823.t1	IPR036640	ABC transporter type 1, transmembrane domain superfamily
JU3226_g13823.t1	IPR003439	ABC transporter-like, ATP-binding domain
JU3226_g13823.t1	IPR003593	AAA+ ATPase domain
JU3226_g13823.t1	IPR039421	Type 1 protein exporter
JU3226_g13823.t1	IPR011527	ABC transporter type 1, transmembrane domain
JU3226_g465.t1	IPR029052	Metallo-dependent phosphatase-like
JU3226_g465.t1	IPR006186	Serine/threonine-specific protein phosphatase/bis(5-nucleosyl)-tetraphosphatase
JU3226_g465.t1	IPR004843	Calcineurin-like, phosphoesterase domain
JU3226_g465.t1	IPR050341	Serine/threonine-protein phosphatase PP1 catalytic subunit
JU3226_g8509.t1	IPR036259	MFS transporter superfamily
JU3226_g8509.t1	IPR010291	Ion channel regulatory protein, UNC-93
JU3226_g8509.t1	IPR051617	UNC-93-like transmembrane regulator
JU3226_g18487.t1	IPR024926	Nucleolar GTP-binding protein 1
JU3226_g18487.t1	IPR006073	GTP binding domain
JU3226_g18487.t1	IPR005225	Small GTP-binding domain
JU3226_g18487.t1	IPR012973	NOG, C-terminal
JU3226_g18487.t1	IPR031167	OBG-type guanine nucleotide-binding (G) domain
JU3226_g18487.t1	IPR010674	Nucleolar GTP-binding protein 1, Rossman-fold domain
JU3226_g18487.t1	IPR041623	NOG1, N-terminal helical domain
JU3226_g18487.t1	IPR027417	P-loop containing nucleoside triphosphate hydrolase
JU3226_g13790.t1	IPR006603	PQ-loop repeat
JU3226_g13790.t1	IPR005282	Lysosomal cystine transporter
JU3226_g19615.t1	IPR050271	UDP-glycosyltransferase
JU3226_g19615.t1	IPR002213	UDP-glucuronosyl/UDP-glucosyltransferase
JU3226_g16268.t1	IPR006600	HTH CenpB-type DNA-binding domain
JU3226_g16268.t1	IPR018586	Brinker DNA-binding domain
JU3226_g16268.t1	IPR010921	Trp repressor/replication initiator
JU3226_g16268.t1	IPR050863	Centromere and Transposable Element-Derived Protein
JU3226_g16268.t1	IPR009057	Homedomain-like superfamily
JU3226_g10840.t1	IPR053220	Nematode receptor-like serpentine class H
JU3226_g10840.t1	IPR019422	7TM GPCR, serpentine receptor class h (Srh)
JU3226_g4562.t1	IPR052823	SXP/RAL-2-related
JU3226_g4562.t1	IPR003677	SXP/RAL-2 family protein Ani s 5-like, cation-binding domain
JU3226_g19039.t1	IPR013087	Zinc finger C2H2-type
JU3226_g19039.t1	IPR036236	Zinc finger C2H2 superfamily
JU3226_g20228.t1	IPR009563	Sjoegren syndrome/scleroderma autoantigen 1
JU3226_g20228.t1	IPR051888	UPF0148 domain-containing protein
JU3226_g15974.t1	IPR006583	PAN-3 domain
JU3226_g19650.t1	IPR052665	Neuropeptide-activated GPCR
JU3226_g19650.t1	IPR019426	7TM GPCR, serpentine receptor class v (Srv)
JU3226_g19650.t1	IPR017452	GPCR, rhodopsin-like, 7TM
JU3226_g21444.t2	IPR001452	SH3 domain
JU3226_g21444.t2	IPR028457	ABI family
JU3226_g21444.t2	IPR012849	Abl-interactor, homeo-domain homologous domain
JU3226_g21444.t2	IPR036028	SH3-like domain superfamily
JU3226_g21444.t2	IPR028455	ABI gene family member 3, SH3 domain
JU3226_g12907.t1	IPR008584	CXXC motif containing zinc binding protein, eukaryotic
JU3226_g1039.t1	IPR018817	7TM GPCR, serpentine receptor class z (Srz)
JU3226_g9745.t1	IPR018247	EF-Hand 1, calcium-binding site
JU3226_g9745.t1	IPR002048	EF-hand domain
JU3226_g9745.t1	IPR050230	Calmodulin/Myosin light chain/Troponin C-like
JU3226_g9745.t1	IPR011992	EF-hand domain pair
JU3226_g4726.t1	IPR004987	Protein of unknown function DUF272
JU3226_g7403.t1	IPR001849	Pleckstrin homology domain
JU3226_g7403.t1	IPR011993	PH-like domain superfamily
JU3226_g7403.t1	IPR046355	GRB2-associated-binding protein 1-4-like
JU3226_g2133.t1	IPR010987	Glutathione S-transferase, C-terminal-like
JU3226_g2133.t1	IPR004045	Glutathione S-transferase, N-terminal
JU3226_g2133.t1	IPR004046	Glutathione S-transferase, C-terminal
JU3226_g2133.t1	IPR040079	Glutathione transferase family
JU3226_g2133.t1	IPR036282	Glutathione S-transferase, C-terminal domain superfamily
JU3226_g2133.t1	IPR036249	Thioredoxin-like superfamily
JU3226_g2133.t1	IPR050213	Glutathione S-transferase superfamily
JU3226_g21857.t1	IPR001611	Leucine-rich repeat
JU3226_g21857.t1	IPR000157	Toll/interleukin-1 receptor homology (TIR) domain
JU3226_g21857.t1	IPR003591	Leucine-rich repeat, typical subtype
JU3226_g21857.t1	IPR032675	Leucine-rich repeat domain superfamily
JU3226_g21857.t1	IPR050541	Leucine-rich repeat and transmembrane domain-containing protein
JU3226_g21857.t1	IPR035897	Toll/interleukin-1 receptor homology (TIR) domain superfamily
JU3226_g21788.t1	IPR008576	Alpha-N-methyltransferase NTM1
JU3226_g21788.t1	IPR029063	S-adenosyl-L-methionine-dependent methyltransferase superfamily
JU3226_g11597.t3	IPR052983	Major Facilitator Superfamily Riboflavin Transporter
JU3226_g11597.t3	IPR036259	MFS transporter superfamily
JU3226_g11597.t3	IPR011701	Major facilitator superfamily
JU3226_g14013.t1	IPR050920	Nematode receptor-like class delta
JU3226_g14013.t1	IPR019421	7TM GPCR, serpentine receptor class d (Srd)
JU3226_g5939.t2	IPR013320	Concanavalin A-like lectin/glucanase domain superfamily
JU3226_g5939.t2	IPR000998	MAM domain
JU3226_g7325.t1	IPR050271	UDP-glycosyltransferase
JU3226_g7325.t1	IPR002213	UDP-glucuronosyl/UDP-glucosyltransferase
JU3226_g12230.t1	IPR050920	Nematode receptor-like class delta
JU3226_g12230.t1	IPR019421	7TM GPCR, serpentine receptor class d (Srd)
JU3226_g10912.t1	IPR001628	Zinc finger, nuclear hormone receptor-type
JU3226_g10912.t1	IPR050274	Nuclear hormone receptor family NR2 subfamily
JU3226_g10912.t1	IPR035500	Nuclear hormone receptor-like domain superfamily
JU3226_g10912.t1	IPR000536	Nuclear hormone receptor, ligand-binding domain
JU3226_g10912.t1	IPR013088	Zinc finger, NHR/GATA-type
JU3226_g10912.t1	IPR001723	Nuclear hormone receptor
JU3226_g595.t1	IPR012588	Exosome-associated factor Rrp6, N-terminal
JU3226_g595.t1	IPR002121	HRDC domain
JU3226_g595.t1	IPR045092	Exosome complex exonuclease Rrp6-like
JU3226_g595.t1	IPR044876	HRDC domain superfamily
JU3226_g595.t1	IPR036397	Ribonuclease H superfamily
JU3226_g595.t1	IPR002562	3'-5' exonuclease domain
JU3226_g595.t1	IPR012337	Ribonuclease H-like superfamily
JU3226_g595.t1	IPR049559	Rrp6-like, 3'-5' exonuclease domain
JU3226_g595.t1	IPR010997	HRDC-like superfamily
JU3226_g21530.t1	IPR036291	NAD(P)-binding domain superfamily
JU3226_g21530.t1	IPR005810	Succinyl-CoA ligase, alpha subunit
JU3226_g21530.t1	IPR033847	ATP-citrate lyase/succinyl-CoA ligase, conserved site
JU3226_g21530.t1	IPR003781	CoA-binding
JU3226_g21530.t1	IPR005811	ATP-citrate synthase/succinyl-CoA ligase, C-terminal domain
JU3226_g21530.t1	IPR017440	ATP-citrate lyase/succinyl-CoA ligase, active site
JU3226_g21530.t1	IPR016102	Succinyl-CoA synthetase-like
JU3226_g693.t1	IPR036116	Fibronectin type III superfamily
JU3226_g693.t1	IPR003961	Fibronectin type III
JU3226_g693.t1	IPR013783	Immunoglobulin-like fold
JU3226_g693.t1	IPR050713	Receptor-type Tyrosine-protein Phosphatases/Ushers
JU3226_g2888.t1	IPR018247	EF-Hand 1, calcium-binding site
JU3226_g2888.t1	IPR002048	EF-hand domain
JU3226_g2888.t1	IPR011992	EF-hand domain pair
JU3226_g5297.t1	IPR035892	C2 domain superfamily
JU3226_g5297.t1	IPR001478	PDZ domain
JU3226_g5297.t1	IPR000008	C2 domain
JU3226_g5297.t1	IPR036034	PDZ superfamily
JU3226_g6455.t1	IPR004878	Otopetrin
JU3226_g16840.t1	IPR000344	7TM GPCR, serpentine receptor class a (Sra)
JU3226_g10648.t1	IPR001628	Zinc finger, nuclear hormone receptor-type
JU3226_g10648.t1	IPR013088	Zinc finger, NHR/GATA-type
JU3226_g10648.t1	IPR042936	Nuclear hormone receptor family member nhr-150
JU3226_g15468.t1	IPR027410	TCP-1-like chaperonin intermediate domain superfamily
JU3226_g15468.t1	IPR027413	GroEL-like equatorial domain superfamily
JU3226_g15468.t1	IPR012719	T-complex protein 1, gamma subunit
JU3226_g15468.t1	IPR002194	Chaperonin TCP-1, conserved site
JU3226_g15468.t1	IPR002423	Chaperonin Cpn60/GroEL/TCP-1 family
JU3226_g15468.t1	IPR027409	GroEL-like apical domain superfamily
JU3226_g15468.t1	IPR053374	TCP-1 chaperonin-containing T-complex
JU3226_g15468.t1	IPR054827	Thermosome subunit alpha
JU3226_g15468.t1	IPR017998	Chaperone tailless complex polypeptide 1 (TCP-1)
JU3226_g19375.t1	IPR016187	C-type lectin fold
JU3226_g20404.t1	IPR010601	Protein of unknown function DUF1182
JU3226_g4090.t1	IPR013088	Zinc finger, NHR/GATA-type
JU3226_g4090.t1	IPR001628	Zinc finger, nuclear hormone receptor-type
JU3226_g4090.t1	IPR035500	Nuclear hormone receptor-like domain superfamily
JU3226_g4090.t1	IPR049636	Hepatocyte nuclear factor 4-like, DNA-binding domain
JU3226_g4090.t1	IPR000536	Nuclear hormone receptor, ligand-binding domain
JU3226_g4090.t1	IPR052496	Orphan Nuclear Receptor
JU3226_g16326.t1	IPR018781	Transmembrane protein TPRA1/CAND2/CAND8
JU3226_g22170.t1	IPR025789	Histone-lysine N-methyltransferase DOT1 domain
JU3226_g22170.t1	IPR029063	S-adenosyl-L-methionine-dependent methyltransferase superfamily
JU3226_g22170.t1	IPR030445	Histone H3-K79 methyltransferase
JU3226_g14412.t2	IPR026847	Vacuolar protein sorting-associated protein 13
JU3226_g14412.t2	IPR035992	Ricin B-like lectins
JU3226_g14412.t2	IPR009543	Vacuolar protein sorting-associated protein 13, VPS13 adaptor binding domain
JU3226_g19040.t1	IPR046465	BLOC-1-related complex subunit 6, C-terminal helix
JU3226_g19040.t1	IPR019314	BLOC-1-related complex subunit 6
JU3226_g6716.t1	IPR001878	Zinc finger, CCHC-type
JU3226_g6716.t1	IPR021109	Aspartic peptidase domain superfamily
JU3226_g6716.t1	IPR001969	Aspartic peptidase, active site
JU3226_g6716.t1	IPR036875	Zinc finger, CCHC-type superfamily
JU3226_g1050.t1	IPR019430	7TM GPCR, serpentine receptor class x (Srx)
JU3226_g3614.t2	IPR037272	Sodium:neurotransmitter symporter superfamily
JU3226_g3614.t2	IPR000175	Sodium:neurotransmitter symporter
JU3226_g4025.t1	IPR035940	CAP superfamily
JU3226_g16921.t1	IPR017853	Glycoside hydrolase superfamily
JU3226_g16921.t1	IPR051595	Glycosyl Hydrolase 25 Enzymes
JU3226_g18328.t1	IPR029063	S-adenosyl-L-methionine-dependent methyltransferase superfamily
JU3226_g18328.t1	IPR006342	Methyltransferase FkbM
JU3226_g1011.t2	IPR002155	Thiolase
JU3226_g1011.t2	IPR020613	Thiolase, conserved site
JU3226_g1011.t2	IPR016039	Thiolase-like
JU3226_g1011.t2	IPR020616	Thiolase, N-terminal
JU3226_g1011.t2	IPR020615	Thiolase, acyl-enzyme intermediate active site
JU3226_g1011.t2	IPR055140	Thiolase, C-terminal domain 2
JU3226_g3835.t1	IPR040193	EF-hand domain-containing protein EFHC1/EFHC2/EFHB
JU3226_g3835.t1	IPR006602	DM10 domain
JU3226_g3834.t1	IPR040193	EF-hand domain-containing protein EFHC1/EFHC2/EFHB
JU3226_g3834.t1	IPR006602	DM10 domain
JU3226_g20634.t1	IPR002073	3'5'-cyclic nucleotide phosphodiesterase, catalytic domain
JU3226_g20634.t1	IPR023174	3'5'-cyclic nucleotide phosphodiesterase, conserved site
JU3226_g20634.t1	IPR003018	GAF domain
JU3226_g20634.t1	IPR003607	HD/PDEase domain
JU3226_g20634.t1	IPR036971	3'5'-cyclic nucleotide phosphodiesterase, catalytic domain superfamily
JU3226_g20634.t1	IPR023088	3'5'-cyclic nucleotide phosphodiesterase
JU3226_g20634.t1	IPR029016	GAF-like domain superfamily
JU3226_g6303.t1	IPR016187	C-type lectin fold
JU3226_g6303.t1	IPR016186	C-type lectin-like/link domain superfamily
JU3226_g6743.t1	IPR051368	Serine Protease Inhibitor-like TIL Domain
JU3226_g6743.t1	IPR002919	Trypsin Inhibitor-like, cysteine rich domain
JU3226_g6743.t1	IPR036084	Serine protease inhibitor-like superfamily
JU3226_g6743.t1	IPR003645	Follistatin-like, N-terminal
JU3226_g21956.t1	IPR050122	Receptor Tyrosine Kinase
JU3226_g21956.t1	IPR020635	Tyrosine-protein kinase, catalytic domain
JU3226_g21956.t1	IPR001245	Serine-threonine/tyrosine-protein kinase, catalytic domain
JU3226_g21956.t1	IPR017441	Protein kinase, ATP binding site
JU3226_g21956.t1	IPR000719	Protein kinase domain
JU3226_g21956.t1	IPR008266	Tyrosine-protein kinase, active site
JU3226_g21956.t1	IPR011009	Protein kinase-like domain superfamily
JU3226_g248.t1	IPR000001	Kringle
JU3226_g248.t1	IPR041775	Ror-like, cysteine-rich domain
JU3226_g248.t1	IPR001245	Serine-threonine/tyrosine-protein kinase, catalytic domain
JU3226_g248.t1	IPR003599	Immunoglobulin domain subtype
JU3226_g248.t1	IPR050122	Receptor Tyrosine Kinase
JU3226_g248.t1	IPR017441	Protein kinase, ATP binding site
JU3226_g248.t1	IPR000719	Protein kinase domain
JU3226_g248.t1	IPR036179	Immunoglobulin-like domain superfamily
JU3226_g248.t1	IPR013806	Kringle-like fold
JU3226_g248.t1	IPR013098	Immunoglobulin I-set
JU3226_g248.t1	IPR038178	Kringle superfamily
JU3226_g248.t1	IPR020067	Frizzled domain
JU3226_g248.t1	IPR016247	Tyrosine-protein kinase, receptor ROR
JU3226_g248.t1	IPR011009	Protein kinase-like domain superfamily
JU3226_g248.t1	IPR008266	Tyrosine-protein kinase, active site
JU3226_g248.t1	IPR007110	Immunoglobulin-like domain
JU3226_g248.t1	IPR018056	Kringle, conserved site
JU3226_g248.t1	IPR020635	Tyrosine-protein kinase, catalytic domain
JU3226_g248.t1	IPR036790	Frizzled cysteine-rich domain superfamily
JU3226_g248.t1	IPR003598	Immunoglobulin subtype 2
JU3226_g248.t1	IPR013783	Immunoglobulin-like fold
JU3226_g12454.t2	IPR009038	GOLD domain
JU3226_g12454.t2	IPR015720	Transmembrane emp24 domain-containing protein
JU3226_g4604.t1	IPR013083	Zinc finger, RING/FYVE/PHD-type
JU3226_g4604.t1	IPR001841	Zinc finger, RING-type
JU3226_g14806.t1	IPR050569	Trace Amine-Associated Receptor
JU3226_g14806.t1	IPR017452	GPCR, rhodopsin-like, 7TM
JU3226_g14806.t1	IPR000276	G protein-coupled receptor, rhodopsin-like
JU3226_g19581.t1	IPR019426	7TM GPCR, serpentine receptor class v (Srv)
JU3226_g19581.t1	IPR052665	Neuropeptide-activated GPCR
JU3226_g10019.t1	IPR000960	Flavin monooxygenase FMO
JU3226_g10019.t1	IPR036188	FAD/NAD(P)-binding domain superfamily
JU3226_g10019.t1	IPR050346	Flavin-containing monooxygenases-like
JU3226_g10019.t1	IPR002257	Flavin monooxygenase (FMO) 5
JU3226_g10019.t1	IPR020946	Flavin monooxygenase-like
JU3226_g13171.t1	IPR017452	GPCR, rhodopsin-like, 7TM
JU3226_g13171.t1	IPR019430	7TM GPCR, serpentine receptor class x (Srx)
JU3226_g21492.t1	IPR013057	Amino acid transporter, transmembrane domain
JU3226_g20827.t1	IPR018499	Tetraspanin/Peripherin
JU3226_g7478.t1	IPR018817	7TM GPCR, serpentine receptor class z (Srz)
JU3226_g18536.t1	IPR005071	Transmembrane glycoprotein
JU3226_g9141.t1	IPR039767	RalA-binding protein 1
JU3226_g18892.t1	IPR001304	C-type lectin-like
JU3226_g18892.t1	IPR016187	C-type lectin fold
JU3226_g18892.t1	IPR016186	C-type lectin-like/link domain superfamily
JU3226_g5698.t1	IPR000796	Aspartate/other aminotransferase
JU3226_g5698.t1	IPR004839	Aminotransferase, class I/classII, large domain
JU3226_g5698.t1	IPR004838	Aminotransferases, class-I, pyridoxal-phosphate-binding site
JU3226_g5698.t1	IPR015421	Pyridoxal phosphate-dependent transferase, major domain
JU3226_g5698.t1	IPR015422	Pyridoxal phosphate-dependent transferase, small domain
JU3226_g5698.t1	IPR015424	Pyridoxal phosphate-dependent transferase
JU3226_g15467.t1	IPR045110	XMAP215
JU3226_g15467.t1	IPR016024	Armadillo-type fold
JU3226_g15467.t1	IPR011989	Armadillo-like helical
JU3226_g15467.t1	IPR021133	HEAT, type 2
JU3226_g15467.t1	IPR048491	XMAP215/Dis1/CLASP, TOG domain
JU3226_g15467.t1	IPR034085	TOG domain
JU3226_g6655.t1	IPR000242	Tyrosine-specific protein phosphatase, PTPase domain
JU3226_g6655.t1	IPR003125	Domain of unknown function WSN
JU3226_g6655.t1	IPR000387	Tyrosine-specific protein phosphatases domain
JU3226_g6655.t1	IPR029021	Protein-tyrosine phosphatase-like
JU3226_g6655.t1	IPR003595	Protein-tyrosine phosphatase, catalytic
JU3226_g13810.t1	IPR018246	AP endonuclease 2, zinc binding site
JU3226_g13810.t1	IPR001719	AP endonuclease 2
JU3226_g13810.t1	IPR013022	Xylose isomerase-like, TIM barrel domain
JU3226_g13810.t1	IPR036237	Xylose isomerase-like superfamily
JU3226_g16030.t1	IPR000315	B-box-type zinc finger
JU3226_g16030.t1	IPR013783	Immunoglobulin-like fold
JU3226_g16030.t1	IPR001298	Filamin/ABP280 repeat
JU3226_g16030.t1	IPR013083	Zinc finger, RING/FYVE/PHD-type
JU3226_g16030.t1	IPR017907	Zinc finger, RING-type, conserved site
JU3226_g16030.t1	IPR017868	Filamin/ABP280 repeat-like
JU3226_g16030.t1	IPR001258	NHL repeat
JU3226_g16030.t1	IPR001841	Zinc finger, RING-type
JU3226_g16030.t1	IPR047153	TRIM45/56/19-like
JU3226_g16030.t1	IPR014756	Immunoglobulin E-set
JU3226_g16030.t1	IPR011042	Six-bladed beta-propeller, TolB-like
JU3226_g2099.t1	IPR002347	Short-chain dehydrogenase/reductase SDR
JU3226_g2099.t1	IPR036291	NAD(P)-binding domain superfamily
JU3226_g2099.t1	IPR051019	VLCFA Elongation and Steroid Dehydrogenase
JU3226_g2099.t1	IPR020904	Short-chain dehydrogenase/reductase, conserved site
JU3226_g17810.t1	IPR007144	Small-subunit processome, Utp11
JU3226_g2702.t1	IPR052961	Oxidoreductase and Kinase-like Enzymes
JU3226_g2702.t1	IPR012877	Uncharacterised oxidoreductase Dhs-27
JU3226_g2702.t1	IPR015897	CHK kinase-like
JU3226_g2702.t1	IPR011009	Protein kinase-like domain superfamily
JU3226_g22841.t1	IPR013087	Zinc finger C2H2-type
JU3226_g22841.t1	IPR052797	Regulatory Factors in Gene Expression and Cell Death
JU3226_g9971.t1	IPR019426	7TM GPCR, serpentine receptor class v (Srv)
JU3226_g2746.t2	IPR000644	CBS domain
JU3226_g2746.t2	IPR001807	Chloride channel
JU3226_g2746.t2	IPR050970	Voltage-gated chloride channel
JU3226_g2746.t2	IPR046342	CBS domain superfamily
JU3226_g2746.t2	IPR014743	Chloride channel, core
JU3226_g21547.t2	IPR018108	Mitochondrial carrier protein, transmembrane region
JU3226_g21547.t2	IPR018247	EF-Hand 1, calcium-binding site
JU3226_g21547.t2	IPR011992	EF-hand domain pair
JU3226_g21547.t2	IPR023395	Mitochondrial carrier protein domain superfamily
JU3226_g21547.t2	IPR002048	EF-hand domain
JU3226_g21547.t2	IPR051028	Mitochondrial Solute Carrier
JU3226_g21547.t2	IPR002067	Mitochondrial carrier protein
JU3226_g14147.t1	IPR008160	Collagen triple helix repeat
JU3226_g14147.t1	IPR002486	Nematode cuticle collagen, N-terminal
JU3226_g17062.t1	IPR002900	Domain of unknown function DUF38/FTH, Caenorhabditis species
JU3226_g17062.t1	IPR040161	F-box A protein FB224
JU3226_g3826.t1	IPR052853	Actin dynamics regulator
JU3226_g2814.t2	IPR027156	AP-2 complex subunit sigma
JU3226_g2814.t2	IPR011012	Longin-like domain superfamily
JU3226_g2814.t2	IPR000804	Clathrin adaptor complex, small chain
JU3226_g2814.t2	IPR016635	Adaptor protein complex, sigma subunit
JU3226_g2814.t2	IPR022775	AP complex, mu/sigma subunit
JU3226_g5616.t1	IPR036291	NAD(P)-binding domain superfamily
JU3226_g5616.t1	IPR001763	Rhodanese-like domain
JU3226_g5616.t1	IPR020904	Short-chain dehydrogenase/reductase, conserved site
JU3226_g5616.t1	IPR002347	Short-chain dehydrogenase/reductase SDR
JU3226_g19979.t1	IPR050446	FAD-dependent Oxidoreductases and Apoptosis Regulators
JU3226_g19979.t1	IPR036188	FAD/NAD(P)-binding domain superfamily
JU3226_g19979.t1	IPR016156	FAD/NAD-linked reductase, dimerisation domain superfamily
JU3226_g19979.t1	IPR023753	FAD/NAD(P)-binding domain
JU3226_g9633.t3	IPR047017	Regulator of G-protein signalling 6/7/9/11, DHEX domain superfamily
JU3226_g9633.t3	IPR000591	DEP domain
JU3226_g9633.t3	IPR016137	RGS domain
JU3226_g9633.t3	IPR015898	G-protein, gamma subunit-like domain
JU3226_g9633.t3	IPR040759	Regulator of G-protein signalling, DHEX domain
JU3226_g9633.t3	IPR036390	Winged helix DNA-binding domain superfamily
JU3226_g9633.t3	IPR036305	RGS domain superfamily
JU3226_g9633.t3	IPR036388	Winged helix-like DNA-binding domain superfamily
JU3226_g9633.t3	IPR047016	Regulator of G protein signaling 6/7/9/11
JU3226_g9633.t3	IPR044926	RGS, subdomain 2
JU3226_g9633.t3	IPR036284	G-protein gamma-like domain superfamily
JU3226_g12166.t1	IPR036249	Thioredoxin-like superfamily
JU3226_g12166.t1	IPR033468	Metaxin, glutathione S-transferase domain
JU3226_g12166.t1	IPR012336	Thioredoxin-like fold
JU3226_g12166.t1	IPR050931	Mitochondrial Protein Transport Metaxin
JU3226_g12166.t1	IPR026928	FAX/IsoI-like
JU3226_g12166.t1	IPR036282	Glutathione S-transferase, C-terminal domain superfamily
JU3226_g9525.t1	IPR021133	HEAT, type 2
JU3226_g9525.t1	IPR051023	Protein Phosphatase 2A Regulatory Subunit A
JU3226_g9525.t1	IPR016024	Armadillo-type fold
JU3226_g9525.t1	IPR011989	Armadillo-like helical
JU3226_g20206.t1	IPR000960	Flavin monooxygenase FMO
JU3226_g20206.t1	IPR036188	FAD/NAD(P)-binding domain superfamily
JU3226_g20206.t1	IPR002257	Flavin monooxygenase (FMO) 5
JU3226_g20206.t1	IPR050346	Flavin-containing monooxygenases-like
JU3226_g20206.t1	IPR020946	Flavin monooxygenase-like
JU3226_g8870.t1	IPR036236	Zinc finger C2H2 superfamily
JU3226_g8870.t1	IPR013087	Zinc finger C2H2-type
JU3226_g6260.t1	IPR036259	MFS transporter superfamily
JU3226_g6260.t1	IPR050327	Proton-linked Monocarboxylate Transporter
JU3226_g6260.t1	IPR011701	Major facilitator superfamily
JU3226_g20389.t1	IPR038479	Transthyretin-like superfamily
JU3226_g20389.t1	IPR001534	Transthyretin-like
JU3226_g11101.t1	IPR019427	7TM GPCR, serpentine receptor class w (Srw)
JU3226_g11101.t1	IPR017452	GPCR, rhodopsin-like, 7TM
JU3226_g11101.t1	IPR001849	Pleckstrin homology domain
JU3226_g17148.t2	IPR038680	PAW domain superfamily
JU3226_g17148.t2	IPR006588	Peptide N glycanase, PAW domain
JU3226_g17148.t2	IPR008979	Galactose-binding-like domain superfamily
JU3226_g15288.t1	IPR053222	Zygotic Embryogenesis-Associated Protein
JU3226_g15288.t1	IPR001810	F-box domain
JU3226_g15288.t1	IPR012885	Sdz-33, F-box domain
JU3226_g8087.t1	IPR053286	Nematode receptor-like srab
JU3226_g8087.t1	IPR019408	7TM GPCR, serpentine receptor class ab (Srab)
JU3226_g12350.t1	IPR051068	Major Facilitator Superfamily Domain-Containing Protein
JU3226_g12350.t1	IPR020846	Major facilitator superfamily domain
JU3226_g12350.t1	IPR011701	Major facilitator superfamily
JU3226_g12350.t1	IPR036259	MFS transporter superfamily
JU3226_g4019.t2	IPR036116	Fibronectin type III superfamily
JU3226_g4019.t2	IPR016024	Armadillo-type fold
JU3226_g4019.t2	IPR000225	Armadillo
JU3226_g4019.t2	IPR013783	Immunoglobulin-like fold
JU3226_g4019.t2	IPR003961	Fibronectin type III
JU3226_g4019.t2	IPR011989	Armadillo-like helical
JU3226_g4019.t2	IPR028435	Plakophilin/Delta catenin
JU3226_g810.t2	IPR006797	PRELI/MSF1 domain
JU3226_g810.t2	IPR037365	Slowmo/Ups family
JU3226_g3095.t1	IPR019560	Mitochondrial 18kDa protein
JU3226_g19199.t1	IPR008588	Protein of unknown function DUF870, Caenorhabditis species
JU3226_g16808.t1	IPR004087	K Homology domain
JU3226_g16808.t1	IPR036612	K Homology domain, type 1 superfamily
JU3226_g16808.t1	IPR004088	K Homology domain, type 1
JU3226_g16808.t1	IPR040160	Eukaryotic translation initiation factor 4E-binding protein Mextli
JU3226_g7679.t1	IPR049636	Hepatocyte nuclear factor 4-like, DNA-binding domain
JU3226_g7679.t1	IPR000536	Nuclear hormone receptor, ligand-binding domain
JU3226_g7679.t1	IPR001628	Zinc finger, nuclear hormone receptor-type
JU3226_g7679.t1	IPR013088	Zinc finger, NHR/GATA-type
JU3226_g7679.t1	IPR035500	Nuclear hormone receptor-like domain superfamily
JU3226_g9880.t1	IPR008632	Nematode fatty acid retinoid binding
JU3226_g6669.t1	IPR036511	Queuine tRNA-ribosyltransferase-like
JU3226_g6669.t1	IPR028592	Queuine tRNA-ribosyltransferase accessory subunit QTRTD1
JU3226_g6669.t1	IPR050852	Queuine tRNA-ribosyltransferase
JU3226_g6669.t1	IPR002616	tRNA-guanine(15) transglycosylase-like
JU3226_g1056.t1	IPR019422	7TM GPCR, serpentine receptor class h (Srh)
JU3226_g13464.t1	IPR002542	T20D4.11-like domain
JU3226_g981.t1	IPR001841	Zinc finger, RING-type
JU3226_g981.t1	IPR013083	Zinc finger, RING/FYVE/PHD-type
JU3226_g981.t1	IPR051628	Linear Ubiquitination-Associated E3 Ligases
JU3226_g981.t1	IPR044066	TRIAD supradomain
JU3226_g981.t1	IPR002867	IBR domain
JU3226_g981.t1	IPR002227	Tyrosinase copper-binding domain
JU3226_g981.t1	IPR017907	Zinc finger, RING-type, conserved site
JU3226_g8631.t1	IPR001810	F-box domain
JU3226_g19635.t1	IPR004987	Protein of unknown function DUF272
JU3226_g7155.t1	IPR002213	UDP-glucuronosyl/UDP-glucosyltransferase
JU3226_g7155.t1	IPR035595	UDP-glycosyltransferase family, conserved site
JU3226_g7155.t1	IPR050271	UDP-glycosyltransferase
JU3226_g8067.t1	IPR001304	C-type lectin-like
JU3226_g8067.t1	IPR016186	C-type lectin-like/link domain superfamily
JU3226_g8067.t1	IPR016187	C-type lectin fold
JU3226_g10791.t1	IPR053220	Nematode receptor-like serpentine class H
JU3226_g10791.t1	IPR019422	7TM GPCR, serpentine receptor class h (Srh)
JU3226_g5908.t1	IPR008906	HAT, C-terminal dimerisation domain
JU3226_g5908.t1	IPR012337	Ribonuclease H-like superfamily
JU3226_g5908.t1	IPR040129	Protein lin-15B-like
JU3226_g11810.t1	IPR019342	NADH:ubiquinone oxidoreductase, iron-sulphur subunit 5
JU3226_g5239.t1	IPR036770	Ankyrin repeat-containing domain superfamily
JU3226_g5239.t1	IPR002110	Ankyrin repeat
JU3226_g5239.t1	IPR005821	Ion transport domain
JU3226_g5239.t1	IPR024862	Transient receptor potential cation channel subfamily V
JU3226_g5792.t1	IPR004709	Na+/H+ exchanger
JU3226_g5792.t1	IPR018422	Cation/H+ exchanger, CPA1 family
JU3226_g5792.t1	IPR006153	Cation/H+ exchanger, transmembrane domain
JU3226_g4922.t1	IPR001650	Helicase, C-terminal domain-like
JU3226_g4922.t1	IPR027417	P-loop containing nucleoside triphosphate hydrolase
JU3226_g4922.t1	IPR050628	SNF2/RAD54 Helicase and Transcription Factor
JU3226_g4922.t1	IPR049730	SNF2/RAD5-like, C-terminal helicase domain
JU3226_g4922.t1	IPR014001	Helicase superfamily 1/2, ATP-binding domain
JU3226_g4922.t1	IPR038718	SNF2-like, N-terminal domain superfamily
JU3226_g4922.t1	IPR000330	SNF2, N-terminal
JU3226_g4239.t1	IPR042789	DOMON domain-containing protein FRRS1L
JU3226_g4239.t1	IPR005018	DOMON domain
JU3226_g3895.t1	IPR001810	F-box domain
JU3226_g3895.t1	IPR053222	Zygotic Embryogenesis-Associated Protein
JU3226_g3895.t1	IPR012885	Sdz-33, F-box domain
JU3226_g15215.t1	IPR001304	C-type lectin-like
JU3226_g15215.t1	IPR016187	C-type lectin fold
JU3226_g15215.t1	IPR018378	C-type lectin, conserved site
JU3226_g15215.t1	IPR000859	CUB domain
JU3226_g15215.t1	IPR050976	Snake venom C-type lectin-like
JU3226_g15215.t1	IPR035914	Spermadhesin, CUB domain superfamily
JU3226_g15215.t1	IPR016186	C-type lectin-like/link domain superfamily
JU3226_g19026.t1	IPR002088	Protein prenyltransferase, alpha subunit
JU3226_g19026.t1	IPR032675	Leucine-rich repeat domain superfamily
JU3226_g19026.t1	IPR001611	Leucine-rich repeat
JU3226_g8516.t1	IPR036407	DM DNA-binding domain superfamily
JU3226_g8516.t1	IPR001275	DM DNA-binding domain
JU3226_g8516.t1	IPR026607	DMRT family
JU3226_g2558.t1	IPR012171	Fatty acid desaturase
JU3226_g2558.t1	IPR036400	Cytochrome b5-like heme/steroid binding domain superfamily
JU3226_g2558.t1	IPR005804	Fatty acid desaturase domain
JU3226_g6165.t1	IPR051080	Nematode receptor-like serpentine class alpha
JU3226_g6165.t1	IPR019408	7TM GPCR, serpentine receptor class ab (Srab)
JU3226_g6165.t1	IPR002184	7TM GPCR, serpentine receptor class b (Srb)
JU3226_g19240.t1	IPR008166	Glycosyltransferase family 92
JU3226_g15922.t1	IPR021942	Protein of unknown function DUF3557
JU3226_g20138.t1	IPR048005	Beta-alanine-activating enzyme, AMP-binding domain
JU3226_g20138.t1	IPR002372	Pyrrolo-quinoline quinone repeat domain
JU3226_g20138.t1	IPR052091	Beta-alanine Activation and Resistance
JU3226_g20138.t1	IPR006162	Phosphopantetheine attachment site
JU3226_g20138.t1	IPR018391	Pyrrolo-quinoline quinone beta-propeller repeat
JU3226_g20138.t1	IPR000873	AMP-dependent synthetase/ligase domain
JU3226_g20138.t1	IPR015943	WD40/YVTN repeat-like-containing domain superfamily
JU3226_g20138.t1	IPR011047	Quinoprotein alcohol dehydrogenase-like superfamily
JU3226_g20138.t1	IPR045851	AMP-binding enzyme, C-terminal domain superfamily
JU3226_g20138.t1	IPR042099	ANL, N-terminal domain
JU3226_g19930.t1	IPR000164	Histone H3/CENP-A
JU3226_g19930.t1	IPR009072	Histone-fold
JU3226_g19930.t1	IPR007125	Histone H2A/H2B/H3
JU3226_g1192.t1	IPR011333	SKP1/BTB/POZ domain superfamily
JU3226_g1192.t1	IPR000210	BTB/POZ domain
JU3226_g1192.t1	IPR052664	BTB and MATH domain-containing protein
JU3226_g10672.t1	IPR006155	Josephin domain
JU3226_g10672.t1	IPR003903	Ubiquitin interacting motif
JU3226_g10672.t1	IPR033865	Machado-Joseph disease protein
JU3226_g12297.t1	IPR027291	Glycoside hydrolase 38, N-terminal domain superfamily
JU3226_g12297.t1	IPR013780	Glycosyl hydrolase, all-beta
JU3226_g12297.t1	IPR028995	Glycoside hydrolase families 57/38, central domain superfamily
JU3226_g12297.t1	IPR000602	Glycoside hydrolase family 38, N-terminal domain
JU3226_g12297.t1	IPR011013	Galactose mutarotase-like domain superfamily
JU3226_g12297.t1	IPR050843	Glycosyl Hydrolase Family 38
JU3226_g12297.t1	IPR011330	Glycoside hydrolase/deacetylase, beta/alpha-barrel
JU3226_g12297.t1	IPR015341	Glycoside hydrolase family 38, central domain
JU3226_g12297.t1	IPR037094	Glycoside hydrolase family 38, central domain superfamily
JU3226_g12231.t1	IPR043519	Nucleotidyltransferase superfamily
JU3226_g12231.t1	IPR002058	PAP/25A-associated
JU3226_g16267.t1	IPR006549	HAD-superfamily hydrolase,subfamily IIIA
JU3226_g16267.t1	IPR006551	Polynucleotide 3'-phosphatase
JU3226_g16267.t1	IPR036412	HAD-like superfamily
JU3226_g16267.t1	IPR013954	Polynucleotide kinase 3 phosphatase
JU3226_g16267.t1	IPR023214	HAD superfamily
JU3226_g16267.t1	IPR027417	P-loop containing nucleoside triphosphate hydrolase
JU3226_g811.t1	IPR018937	Membrane magnesium transporter
JU3226_g12407.t2	IPR014878	THAP4-like, heme-binding domain
JU3226_g12407.t2	IPR012674	Calycin
JU3226_g14376.t1	IPR051368	Serine Protease Inhibitor-like TIL Domain
JU3226_g14376.t1	IPR002919	Trypsin Inhibitor-like, cysteine rich domain
JU3226_g14376.t1	IPR036084	Serine protease inhibitor-like superfamily
JU3226_g2271.t1	IPR000849	Sugar phosphate transporter
JU3226_g2271.t1	IPR036259	MFS transporter superfamily
JU3226_g2271.t1	IPR020846	Major facilitator superfamily domain
JU3226_g2271.t1	IPR011701	Major facilitator superfamily
JU3226_g10580.t1	IPR017452	GPCR, rhodopsin-like, 7TM
JU3226_g10580.t1	IPR019427	7TM GPCR, serpentine receptor class w (Srw)
JU3226_g12074.t1	IPR021131	Large ribosomal subunit protein uL15/eL18
JU3226_g12074.t1	IPR036227	Large ribosomal subunit protein uL15/eL18 superfamily
JU3226_g12074.t1	IPR005749	Large ribosomal subunit protein uL15, bacterial-type
JU3226_g5413.t1	IPR000306	FYVE zinc finger
JU3226_g5413.t1	IPR017455	Zinc finger, FYVE-related
JU3226_g5413.t1	IPR006600	HTH CenpB-type DNA-binding domain
JU3226_g5413.t1	IPR021565	Rabenosyn, Rab binding domain
JU3226_g5413.t1	IPR013087	Zinc finger C2H2-type
JU3226_g5413.t1	IPR011011	Zinc finger, FYVE/PHD-type
JU3226_g5413.t1	IPR009057	Homedomain-like superfamily
JU3226_g5413.t1	IPR036531	Rabenosyn, Rab binding domain superfamily
JU3226_g5413.t1	IPR050863	Centromere and Transposable Element-Derived Protein
JU3226_g5413.t1	IPR004875	DDE superfamily endonuclease domain
JU3226_g5413.t1	IPR013083	Zinc finger, RING/FYVE/PHD-type
JU3226_g15062.t1	IPR003582	ShKT domain
JU3226_g15062.t1	IPR019791	Haem peroxidase, animal-type
JU3226_g15062.t1	IPR010255	Haem peroxidase superfamily
JU3226_g15062.t1	IPR037120	Haem peroxidase domain superfamily, animal type
JU3226_g15666.t1	IPR000210	BTB/POZ domain
JU3226_g15666.t1	IPR011333	SKP1/BTB/POZ domain superfamily
JU3226_g15666.t1	IPR002083	MATH/TRAF domain
JU3226_g15666.t1	IPR008974	TRAF-like
JU3226_g15666.t1	IPR052664	BTB and MATH domain-containing protein
JU3226_g5529.t1	IPR003839	7TM GPCR, serpentine receptor class u (Sru)
JU3226_g14863.t1	IPR005539	ELK domain
JU3226_g18430.t1	IPR014729	Rossmann-like alpha/beta/alpha sandwich fold
JU3226_g18430.t1	IPR035107	tRNA thiolation protein, TtcA/Ctu1 type
JU3226_g18430.t1	IPR056369	Cytoplasmic tRNA 2-thiolation protein 1-like, ATP-binding domain
JU3226_g18430.t1	IPR011063	tRNA(Ile)-lysidine/2-thiocytidine synthase, N-terminal
JU3226_g18430.t1	IPR000541	Cytoplasmic tRNA 2-thiolation protein 1
JU3226_g18430.t1	IPR032442	Cytoplasmic tRNA 2-thiolation protein 1, C-terminal
JU3226_g6780.t1	IPR021109	Aspartic peptidase domain superfamily
JU3226_g11844.t1	IPR000612	Proteolipid membrane potential modulator
JU3226_g5764.t1	IPR002083	MATH/TRAF domain
JU3226_g5764.t1	IPR008974	TRAF-like
JU3226_g16707.t1	IPR006588	Peptide N glycanase, PAW domain
JU3226_g16707.t1	IPR008979	Galactose-binding-like domain superfamily
JU3226_g17457.t1	IPR020056	Large ribosomal subunit protein bL25/Gln-tRNA synthetase, N-terminal
JU3226_g17457.t1	IPR000738	WHEP-TRS domain
JU3226_g17457.t1	IPR011035	Large ribosomal subunit protein bL25/Gln-tRNA synthetase, anti-codon-binding domain superfamily
JU3226_g17457.t1	IPR020058	Glutamyl/glutaminyl-tRNA synthetase, class Ib, catalytic domain
JU3226_g17457.t1	IPR009068	uS15/NS1, RNA-binding domain superfamily
JU3226_g17457.t1	IPR004526	Glutamyl-tRNA synthetase, archaeal/eukaryotic cytosolic
JU3226_g17457.t1	IPR001412	Aminoacyl-tRNA synthetase, class I, conserved site
JU3226_g17457.t1	IPR049437	tRNA synthetases class I (E and Q), anti-codon binding domain
JU3226_g17457.t1	IPR050132	Glutamine/Glutamate--tRNA Ligase
JU3226_g17457.t1	IPR014729	Rossmann-like alpha/beta/alpha sandwich fold
JU3226_g17457.t1	IPR000924	Glutamyl/glutaminyl-tRNA synthetase
JU3226_g17457.t1	IPR020059	Glutamyl/glutaminyl-tRNA synthetase, class Ib, anti-codon binding domain
JU3226_g2665.t1	IPR002933	Peptidase M20
JU3226_g2665.t1	IPR011650	Peptidase M20, dimerisation domain
JU3226_g2665.t1	IPR036264	Bacterial exopeptidase dimerisation domain
JU3226_g2665.t1	IPR052083	Aminoacylase-1 peptidase M20A
JU3226_g2665.t1	IPR001261	ArgE/DapE/ACY1/CPG2/YscS, conserved site
JU3226_g2665.t1	IPR010159	N-acyl-L-amino-acid amidohydrolase
JU3226_g15500.t1	IPR002083	MATH/TRAF domain
JU3226_g15500.t1	IPR008974	TRAF-like
JU3226_g10971.t1	IPR019422	7TM GPCR, serpentine receptor class h (Srh)
JU3226_g21195.t1	IPR009548	PRKR-interacting protein 1
JU3226_g11709.t2	IPR056742	Bridge-like lipid transfer protein family member 1, C-terminal
JU3226_g11709.t2	IPR047104	Bridge-like lipid transfer protein family member 1, N-terminal
JU3226_g11709.t2	IPR033616	Bridge-like lipid transfer protein family member 1
JU3226_g11709.t2	IPR056741	Bridge-like lipid transfer protein family member 1, middle region
JU3226_g18576.t1	IPR027417	P-loop containing nucleoside triphosphate hydrolase
JU3226_g7493.t1	IPR019425	7TM GPCR, serpentine receptor class t (Srt)
JU3226_g2584.t1	IPR016024	Armadillo-type fold
JU3226_g2584.t1	IPR006594	LIS1 homology motif
JU3226_g2584.t1	IPR015943	WD40/YVTN repeat-like-containing domain superfamily
JU3226_g2584.t1	IPR033270	VPRBP/DCAF1 family
JU3226_g2584.t1	IPR036322	WD40-repeat-containing domain superfamily
JU3226_g2584.t1	IPR011989	Armadillo-like helical
JU3226_g17090.t1	IPR005312	Protein of unknown function DUF1759
JU3226_g3740.t1	IPR002159	CD36 family
JU3226_g19536.t2	IPR017452	GPCR, rhodopsin-like, 7TM
JU3226_g19536.t2	IPR019424	Serpentine type 7TM GPCR chemoreceptor Srsx
JU3226_g19536.t2	IPR047130	Serpentine type 7TM GPCR chemoreceptor Srsx, nematodes
JU3226_g19536.t2	IPR000276	G protein-coupled receptor, rhodopsin-like
JU3226_g1847.t1	IPR003350	CUT domain
JU3226_g1847.t1	IPR009057	Homedomain-like superfamily
JU3226_g1847.t1	IPR010982	Lambda repressor-like, DNA-binding domain superfamily
JU3226_g1847.t1	IPR001356	Homeodomain
JU3226_g1847.t1	IPR051649	CUT Homeobox Domain-Containing Protein
JU3226_g7555.t1	IPR036770	Ankyrin repeat-containing domain superfamily
JU3226_g7555.t1	IPR001357	BRCT domain
JU3226_g7555.t1	IPR002110	Ankyrin repeat
JU3226_g7555.t1	IPR036420	BRCT domain superfamily
JU3226_g7555.t1	IPR053345	Ankyrin repeat-containing protein
JU3226_g7555.t1	IPR056649	Domain of unknown function DUF7747
JU3226_g14306.t1	IPR001313	Pumilio RNA-binding repeat
JU3226_g14306.t1	IPR011989	Armadillo-like helical
JU3226_g14306.t1	IPR033133	Pumilio homology domain
JU3226_g14306.t1	IPR016024	Armadillo-type fold
JU3226_g14306.t1	IPR033712	Pumilio, RNA binding domain
JU3226_g914.t1	IPR013087	Zinc finger C2H2-type
JU3226_g914.t1	IPR036236	Zinc finger C2H2 superfamily
JU3226_g914.t1	IPR050329	GLI C2H2-type zinc-finger
JU3226_g8287.t1	IPR000668	Peptidase C1A, papain C-terminal
JU3226_g8287.t1	IPR013128	Peptidase C1A
JU3226_g8287.t1	IPR038765	Papain-like cysteine peptidase superfamily
JU3226_g1045.t1	IPR019422	7TM GPCR, serpentine receptor class h (Srh)
JU3226_g1045.t1	IPR053220	Nematode receptor-like serpentine class H
JU3226_g11942.t1	IPR000795	Translational (tr)-type GTP-binding domain
JU3226_g11942.t1	IPR009000	Translation protein, beta-barrel domain superfamily
JU3226_g11942.t1	IPR015256	Initiation factor eIF2 gamma, C-terminal
JU3226_g11942.t1	IPR027417	P-loop containing nucleoside triphosphate hydrolase
JU3226_g11942.t1	IPR009001	Translation elongation factor EF1A/initiation factor IF2gamma, C-terminal
JU3226_g11942.t1	IPR044127	Initiation factor eIF2 gamma, domain 2
JU3226_g11942.t1	IPR004161	Translation elongation factor EFTu-like, domain 2
JU3226_g11942.t1	IPR044128	Initiation factor eIF2 gamma, GTP-binding domain
JU3226_g11942.t1	IPR050543	Eukaryotic Initiation Factor 2 Gamma Subunit
JU3226_g15076.t1	IPR024079	Metallopeptidase, catalytic domain superfamily
JU3226_g15076.t1	IPR000718	Peptidase M13
JU3226_g15076.t1	IPR008753	Peptidase M13, N-terminal domain
JU3226_g15076.t1	IPR018497	Peptidase M13, C-terminal domain
JU3226_g4340.t1	IPR027417	P-loop containing nucleoside triphosphate hydrolase
JU3226_g4340.t1	IPR051978	Rho GTPase-activating domain-containing protein
JU3226_g5215.t1	IPR049492	BD-FAE-like domain
JU3226_g5215.t1	IPR050300	GDXG lipolytic enzyme
JU3226_g5215.t1	IPR029058	Alpha/Beta hydrolase fold
JU3226_g6935.t1	IPR008139	Saposin B type domain
JU3226_g6935.t1	IPR011001	Saposin-like
JU3226_g11186.t2	IPR016187	C-type lectin fold
JU3226_g11186.t2	IPR016186	C-type lectin-like/link domain superfamily
JU3226_g11186.t2	IPR001304	C-type lectin-like
JU3226_g11186.t2	IPR050976	Snake venom C-type lectin-like
JU3226_g11186.t2	IPR018378	C-type lectin, conserved site
JU3226_g20869.t1	IPR043519	Nucleotidyltransferase superfamily
JU3226_g20869.t1	IPR004394	Protein Iojap/ribosomal silencing factor RsfS
JU3226_g15526.t1	IPR002083	MATH/TRAF domain
JU3226_g15526.t1	IPR008974	TRAF-like
JU3226_g15445.t2	IPR001394	Peptidase C19, ubiquitin carboxyl-terminal hydrolase
JU3226_g15445.t2	IPR028889	Ubiquitin specific protease UPS, catalytic domain
JU3226_g15445.t2	IPR038765	Papain-like cysteine peptidase superfamily
JU3226_g21677.t1	IPR050122	Receptor Tyrosine Kinase
JU3226_g21677.t1	IPR001245	Serine-threonine/tyrosine-protein kinase, catalytic domain
JU3226_g21677.t1	IPR000719	Protein kinase domain
JU3226_g21677.t1	IPR011009	Protein kinase-like domain superfamily
JU3226_g15135.t1	IPR019422	7TM GPCR, serpentine receptor class h (Srh)
JU3226_g15135.t1	IPR053220	Nematode receptor-like serpentine class H
JU3226_g493.t1	IPR036388	Winged helix-like DNA-binding domain superfamily
JU3226_g493.t1	IPR057321	RFX1-4/6/8-like, BCD domain
JU3226_g493.t1	IPR003150	DNA-binding RFX-type winged-helix domain
JU3226_g493.t1	IPR039779	RFX-like DNA-binding protein
JU3226_g493.t1	IPR036390	Winged helix DNA-binding domain superfamily
JU3226_g18569.t1	IPR001436	Alpha crystallin/Small heat shock protein, animal type
JU3226_g18569.t1	IPR002068	Alpha crystallin/Hsp20 domain
JU3226_g18569.t1	IPR008978	HSP20-like chaperone
JU3226_g19407.t1	IPR046360	T-box transcription factor, DNA-binding domain
JU3226_g19407.t1	IPR036960	T-box superfamily
JU3226_g19407.t1	IPR001699	T-box transcription factor
JU3226_g19407.t1	IPR008967	p53-like transcription factor, DNA-binding domain superfamily
JU3226_g19407.t1	IPR018186	Transcription factor, T-box, conserved site
JU3226_g259.t1	IPR004489	Succinate dehydrogenase/fumarate reductase iron-sulphur protein
JU3226_g259.t1	IPR017900	4Fe-4S ferredoxin, iron-sulphur binding, conserved site
JU3226_g259.t1	IPR036010	2Fe-2S ferredoxin-like superfamily
JU3226_g259.t1	IPR001041	2Fe-2S ferredoxin-type iron-sulfur binding domain
JU3226_g259.t1	IPR012675	Beta-grasp domain superfamily
JU3226_g259.t1	IPR025192	Succinate dehydogenase/fumarate reductase N-terminal
JU3226_g259.t1	IPR009051	Alpha-helical ferredoxin
JU3226_g259.t1	IPR017896	4Fe-4S ferredoxin-type, iron-sulphur binding domain
JU3226_g259.t1	IPR006058	2Fe-2S ferredoxin, iron-sulphur binding site
JU3226_g259.t1	IPR050573	Succinate Dehydrogenase/Fumarate Reductase Iron-Sulfur
JU3226_g6522.t1	IPR052012	Glycosyltransferase_92
JU3226_g7579.t1	IPR019430	7TM GPCR, serpentine receptor class x (Srx)
JU3226_g7579.t1	IPR017452	GPCR, rhodopsin-like, 7TM
JU3226_g21186.t1	IPR001810	F-box domain
JU3226_g21186.t1	IPR012885	Sdz-33, F-box domain
JU3226_g40.t1	IPR048491	XMAP215/Dis1/CLASP, TOG domain
JU3226_g40.t1	IPR016024	Armadillo-type fold
JU3226_g40.t1	IPR021133	HEAT, type 2
JU3226_g40.t1	IPR045110	XMAP215
JU3226_g40.t1	IPR011989	Armadillo-like helical
JU3226_g40.t1	IPR034085	TOG domain
JU3226_g15151.t1	IPR019429	7TM GPCR, serpentine chemoreceptor class i (Sri)
JU3226_g9119.t1	IPR029068	Glyoxalase/Bleomycin resistance protein/Dihydroxybiphenyl dioxygenase
JU3226_g9119.t1	IPR037523	Vicinal oxygen chelate (VOC), core domain
JU3226_g9119.t1	IPR017515	Methylmalonyl-CoA epimerase
JU3226_g9119.t1	IPR051785	Methylmalonyl-CoA/ethylmalonyl-CoA epimerase
JU3226_g17085.t1	IPR002900	Domain of unknown function DUF38/FTH, Caenorhabditis species
JU3226_g1557.t1	IPR004045	Glutathione S-transferase, N-terminal
JU3226_g1557.t1	IPR050213	Glutathione S-transferase superfamily
JU3226_g1557.t1	IPR036249	Thioredoxin-like superfamily
JU3226_g1557.t1	IPR036282	Glutathione S-transferase, C-terminal domain superfamily
JU3226_g1557.t1	IPR004046	Glutathione S-transferase, C-terminal
JU3226_g1557.t1	IPR010987	Glutathione S-transferase, C-terminal-like
JU3226_g9401.t1	IPR003767	Malate/L-lactate dehydrogenase-like
JU3226_g9401.t1	IPR043144	Malate/L-sulfolactate/L-lactate dehydrogenase-like, alpha-helical domain
JU3226_g9401.t1	IPR043143	Malate/L-sulfolactate/L-lactate dehydrogenase-like, NADPH binding domain
JU3226_g9401.t1	IPR036111	Malate/L-sulfolactate/L-lactate dehydrogenase-like superfamily
JU3226_g15169.t1	IPR019429	7TM GPCR, serpentine chemoreceptor class i (Sri)
JU3226_g4610.t1	IPR001509	NAD-dependent epimerase/dehydratase
JU3226_g4610.t1	IPR036291	NAD(P)-binding domain superfamily
JU3226_g4619.t1	IPR000904	Sec7 domain
JU3226_g4619.t1	IPR001605	Pleckstrin homology domain, spectrin-type
JU3226_g4619.t1	IPR011993	PH-like domain superfamily
JU3226_g4619.t1	IPR001849	Pleckstrin homology domain
JU3226_g4619.t1	IPR023394	Sec7, C-terminal domain superfamily
JU3226_g4619.t1	IPR041681	Pleckstrin homology domain 9
JU3226_g4619.t1	IPR035999	Sec7 domain superfamily
JU3226_g17396.t1	IPR029055	Nucleophile aminohydrolases, N-terminal
JU3226_g17396.t1	IPR050115	Proteasome subunit alpha
JU3226_g17396.t1	IPR000426	Proteasome alpha-subunit, N-terminal domain
JU3226_g17396.t1	IPR023332	Proteasome alpha-type subunit
JU3226_g17396.t1	IPR033812	Proteasome subunit alpha5
JU3226_g17396.t1	IPR001353	Proteasome, subunit alpha/beta
JU3226_g16528.t1	IPR009071	High mobility group box domain
JU3226_g16528.t1	IPR036910	High mobility group box domain superfamily
JU3226_g16528.t1	IPR051365	TOX high mobility group box domain-containing protein
JU3226_g14924.t1	IPR019430	7TM GPCR, serpentine receptor class x (Srx)
JU3226_g2947.t1	IPR019804	Ras guanine-nucleotide exchange factor, conserved site
JU3226_g2947.t1	IPR000651	Ras-like guanine nucleotide exchange factor, N-terminal
JU3226_g2947.t1	IPR001895	Ras guanine-nucleotide exchange factors catalytic domain
JU3226_g2947.t1	IPR036964	Ras guanine-nucleotide exchange factor, catalytic domain superfamily
JU3226_g2947.t1	IPR008937	Ras-like guanine nucleotide exchange factor
JU3226_g2947.t1	IPR023578	Ras guanine nucleotide exchange factor domain superfamily
JU3226_g1486.t1	IPR041094	Brr2, N-terminal helicase PWI domain
JU3226_g18544.t1	IPR019425	7TM GPCR, serpentine receptor class t (Srt)
JU3226_g7924.t1	IPR052880	Nematode Receptor-Like Serpentine Class Gamma
JU3226_g7924.t1	IPR000609	7TM GPCR, serpentine receptor class g (Srg)
JU3226_g21830.t1	IPR022042	snRNA-activating protein complex, subunit 3
JU3226_g14810.t1	IPR001019	Guanine nucleotide binding protein (G-protein), alpha subunit
JU3226_g14810.t1	IPR011025	G protein alpha subunit, helical insertion
JU3226_g14810.t1	IPR027417	P-loop containing nucleoside triphosphate hydrolase
JU3226_g6035.t1	IPR056674	Protein of unknown function DUF7772
JU3226_g4962.t1	IPR042231	Choline/Carnitine o-acyltransferase, domain 2
JU3226_g4962.t1	IPR023213	Chloramphenicol acetyltransferase-like domain superfamily
JU3226_g4962.t1	IPR001715	Calponin homology domain
JU3226_g4962.t1	IPR039551	Choline/carnitine acyltransferase domain
JU3226_g4962.t1	IPR000542	Acyltransferase ChoActase/COT/CPT
JU3226_g3735.t1	IPR002110	Ankyrin repeat
JU3226_g3735.t1	IPR002641	Patatin-like phospholipase domain
JU3226_g3735.t1	IPR036770	Ankyrin repeat-containing domain superfamily
JU3226_g3735.t1	IPR047148	85/88 kDa calcium-independent phospholipase A2
JU3226_g3735.t1	IPR016035	Acyl transferase/acyl hydrolase/lysophospholipase
JU3226_g20064.t1	IPR013087	Zinc finger C2H2-type
JU3226_g9291.t1	IPR037185	Multidrug transporter EmrE superfamily
JU3226_g9291.t1	IPR010651	Sugar transport protein
JU3226_g9291.t1	IPR012435	TMEM144
JU3226_g12705.t1	IPR050271	UDP-glycosyltransferase
JU3226_g12705.t1	IPR002213	UDP-glucuronosyl/UDP-glucosyltransferase
JU3226_g17588.t1	IPR029063	S-adenosyl-L-methionine-dependent methyltransferase superfamily
JU3226_g17588.t1	IPR022238	18S rRNA (guanine(1575)-N(7))-methyltransferase Bud23, C-terminal
JU3226_g17588.t1	IPR039769	18S rRNA (guanine(1575)-N(7))-methyltransferase Bud23-like
JU3226_g17588.t1	IPR013216	Methyltransferase type 11
JU3226_g1652.t1	IPR003117	cAMP-dependent protein kinase regulatory subunit, dimerization-anchoring domain
JU3226_g1652.t1	IPR047579	CABYR/SP17, dimerization domain
JU3226_g1652.t1	IPR027417	P-loop containing nucleoside triphosphate hydrolase
JU3226_g1652.t1	IPR000048	IQ motif, EF-hand binding site
JU3226_g17601.t1	IPR012340	Nucleic acid-binding, OB-fold
JU3226_g17601.t1	IPR005570	DNA-directed RNA polymerases I, II, and III subunit RPABC3
JU3226_g5027.t1	IPR006202	Neurotransmitter-gated ion-channel ligand-binding domain
JU3226_g5027.t1	IPR006201	Neurotransmitter-gated ion-channel
JU3226_g5027.t1	IPR036734	Neurotransmitter-gated ion-channel ligand-binding domain superfamily
JU3226_g5027.t1	IPR006029	Neurotransmitter-gated ion-channel transmembrane domain
JU3226_g5027.t1	IPR038050	Neuronal acetylcholine receptor
JU3226_g5027.t1	IPR036719	Neurotransmitter-gated ion-channel transmembrane domain superfamily
JU3226_g8974.t1	IPR036428	Pterin 4 alpha carbinolamine dehydratase superfamily
JU3226_g8974.t1	IPR001533	Pterin 4 alpha carbinolamine dehydratase
JU3226_g1808.t1	IPR018247	EF-Hand 1, calcium-binding site
JU3226_g4987.t1	IPR003677	SXP/RAL-2 family protein Ani s 5-like, cation-binding domain
JU3226_g4987.t1	IPR052823	SXP/RAL-2-related
JU3226_g15209.t1	IPR002601	C6 domain
JU3226_g1018.t1	IPR019422	7TM GPCR, serpentine receptor class h (Srh)
JU3226_g4218.t1	IPR003677	SXP/RAL-2 family protein Ani s 5-like, cation-binding domain
JU3226_g4218.t1	IPR052823	SXP/RAL-2-related
JU3226_g21386.t3	IPR001781	Zinc finger, LIM-type
JU3226_g10072.t1	IPR040112	Developmental regulatory protein WetA
JU3226_g15477.t1	IPR033453	Glycosyl hydrolase family 30, TIM-barrel domain
JU3226_g15477.t1	IPR017853	Glycoside hydrolase superfamily
JU3226_g15477.t1	IPR001139	Glycoside hydrolase family 30
JU3226_g15477.t1	IPR033452	Glycosyl hydrolase family 30, beta sandwich domain
JU3226_g17109.t2	IPR018159	Spectrin/alpha-actinin
JU3226_g17109.t2	IPR001101	Plectin repeat
JU3226_g17109.t2	IPR036534	GAR domain superfamily
JU3226_g17109.t2	IPR035915	Plakin repeat superfamily
JU3226_g17109.t2	IPR003108	GAR domain
JU3226_g17109.t2	IPR041615	Desmoplakin, SH3 domain
JU3226_g17109.t2	IPR036872	CH domain superfamily
JU3226_g17109.t2	IPR001715	Calponin homology domain
JU3226_g17109.t2	IPR001589	Actinin-type actin-binding domain, conserved site
JU3226_g17109.t2	IPR011992	EF-hand domain pair
JU3226_g17109.t2	IPR001452	SH3 domain
JU3226_g17109.t2	IPR043197	Plakin
JU3226_g17109.t2	IPR002017	Spectrin repeat
JU3226_g20764.t1	IPR000819	Peptidase M17, leucyl aminopeptidase, C-terminal
JU3226_g20764.t1	IPR041417	Probable aminopeptidase NPEPL1, N-terminal
JU3226_g20764.t1	IPR011356	Peptidase M17, leucine aminopeptidase/peptidase B
JU3226_g10004.t1	IPR001612	Caveolin
JU3226_g6914.t1	IPR052322	Mitochondrial rRNA Methyltransferase NSUN4
JU3226_g6914.t1	IPR019420	7TM GPCR, serpentine receptor class bc (Srbc)
JU3226_g8917.t1	IPR049039	Regulator of microtubule dynamics protein 1-3, alpha helical repeats
JU3226_g8917.t1	IPR011990	Tetratricopeptide-like helical domain superfamily
JU3226_g16330.t2	IPR041489	PDZ domain 6
JU3226_g16330.t2	IPR039275	PDZ domain-containing protein 8
JU3226_g16330.t2	IPR031468	Synaptotagmin-like mitochondrial-lipid-binding domain
JU3226_g16330.t2	IPR001478	PDZ domain
JU3226_g16330.t2	IPR036034	PDZ superfamily
JU3226_g15082.t1	IPR052664	BTB and MATH domain-containing protein
JU3226_g4462.t1	IPR018247	EF-Hand 1, calcium-binding site
JU3226_g4462.t1	IPR002048	EF-hand domain
JU3226_g4462.t1	IPR039800	Calcium uptake protein 1/2/3
JU3226_g4462.t1	IPR011992	EF-hand domain pair
JU3226_g3699.t1	IPR023045	Molybdenum cofactor biosynthesis C
JU3226_g3699.t1	IPR002820	Molybdopterin cofactor biosynthesis C (MoaC) domain
JU3226_g3699.t1	IPR013785	Aldolase-type TIM barrel
JU3226_g3699.t1	IPR000385	MoaA/NifB/PqqE, iron-sulphur binding, conserved site
JU3226_g3699.t1	IPR007197	Radical SAM
JU3226_g3699.t1	IPR010505	Molybdenum cofactor biosynthesis protein A-like, twitch domain
JU3226_g3699.t1	IPR050105	Molybdenum cofactor biosynthesis MoaA/MoaC
JU3226_g3699.t1	IPR036522	Molybdopterin cofactor biosynthesis C (MoaC) domain superfamily
JU3226_g3699.t1	IPR013483	Molybdenum cofactor biosynthesis protein A
JU3226_g3699.t1	IPR006638	Elp3/MiaA/NifB-like, radical SAM core domain
JU3226_g3699.t1	IPR047594	Molybdenum cofactor biosynthesis C, bacteria/eukaryotes
JU3226_g13479.t1	IPR001628	Zinc finger, nuclear hormone receptor-type
JU3226_g13479.t1	IPR035500	Nuclear hormone receptor-like domain superfamily
JU3226_g13479.t1	IPR013088	Zinc finger, NHR/GATA-type
JU3226_g13479.t1	IPR000536	Nuclear hormone receptor, ligand-binding domain
JU3226_g13479.t1	IPR042936	Nuclear hormone receptor family member nhr-150
JU3226_g698.t1	IPR008160	Collagen triple helix repeat
JU3226_g698.t1	IPR002486	Nematode cuticle collagen, N-terminal
JU3226_g5715.t2	IPR027417	P-loop containing nucleoside triphosphate hydrolase
JU3226_g3669.t1	IPR050840	Adaptor Complexes Large Subunit
JU3226_g3669.t1	IPR008152	Clathrin adaptor, alpha/beta/gamma-adaptin, appendage, Ig-like subdomain
JU3226_g3669.t1	IPR002553	Clathrin/coatomer adaptor, adaptin-like, N-terminal
JU3226_g3669.t1	IPR011989	Armadillo-like helical
JU3226_g3669.t1	IPR017104	Adaptor protein complex AP-2, alpha subunit
JU3226_g3669.t1	IPR009028	Coatomer/calthrin adaptor appendage, C-terminal subdomain
JU3226_g3669.t1	IPR003164	Clathrin adaptor, alpha-adaptin, appendage, C-terminal subdomain
JU3226_g3669.t1	IPR012295	TBP domain superfamily
JU3226_g3669.t1	IPR016024	Armadillo-type fold
JU3226_g3669.t1	IPR013041	Clathrin adaptor, appendage, Ig-like subdomain superfamily
JU3226_g4641.t1	IPR003839	7TM GPCR, serpentine receptor class u (Sru)
JU3226_g2434.t1	IPR005814	Aminotransferase class-III
JU3226_g2434.t1	IPR004631	4-aminobutyrate aminotransferase, eukaryotic
JU3226_g2434.t1	IPR049704	Aminotransferases class-III pyridoxal-phosphate attachment site
JU3226_g2434.t1	IPR015422	Pyridoxal phosphate-dependent transferase, small domain
JU3226_g2434.t1	IPR015421	Pyridoxal phosphate-dependent transferase, major domain
JU3226_g2434.t1	IPR015424	Pyridoxal phosphate-dependent transferase
JU3226_g2092.t1	IPR039724	WD repeat-containing protein 91
JU3226_g2092.t1	IPR056327	ARMC9, CTLH-like domain
JU3226_g21369.t2	IPR001781	Zinc finger, LIM-type
JU3226_g17466.t1	IPR000225	Armadillo
JU3226_g17466.t1	IPR015403	Mon2/Sec7/BIG1-like, HDS
JU3226_g17466.t1	IPR016024	Armadillo-type fold
JU3226_g19854.t1	IPR009582	Signal peptidase complex subunit 2
JU3226_g1383.t1	IPR002018	Carboxylesterase, type B
JU3226_g1383.t1	IPR019826	Carboxylesterase type B, active site
JU3226_g1383.t1	IPR000997	Cholinesterase
JU3226_g1383.t1	IPR050654	Acetylcholinesterase-related enzymes
JU3226_g1383.t1	IPR029058	Alpha/Beta hydrolase fold
JU3226_g1383.t1	IPR019819	Carboxylesterase type B, conserved site
JU3226_g15908.t1	IPR042099	ANL, N-terminal domain
JU3226_g15908.t1	IPR000873	AMP-dependent synthetase/ligase domain
JU3226_g593.t1	IPR019374	Small ribosomal subunit protein mS22
JU3226_g14957.t1	IPR019430	7TM GPCR, serpentine receptor class x (Srx)
JU3226_g10021.t1	IPR005069	Nucleotide-diphospho-sugar transferase
JU3226_g19643.t1	IPR000884	Thrombospondin type-1 (TSP1) repeat
JU3226_g4291.t1	IPR000884	Thrombospondin type-1 (TSP1) repeat
JU3226_g4291.t1	IPR036383	Thrombospondin type-1 repeat superfamily
JU3226_g4433.t1	IPR008568	ER membrane protein complex subunit 3
JU3226_g4433.t1	IPR002809	Integral membrane protein EMC3/TMCO1-like
JU3226_g6477.t1	IPR017441	Protein kinase, ATP binding site
JU3226_g6477.t1	IPR000719	Protein kinase domain
JU3226_g6477.t1	IPR050235	Casein Kinase 1 Ser/Thr Protein Kinase
JU3226_g6477.t1	IPR011009	Protein kinase-like domain superfamily
JU3226_g7620.t1	IPR036052	Tryptophan synthase beta chain-like, PALP domain superfamily
JU3226_g7620.t1	IPR005859	Cysteine synthase CysK
JU3226_g7620.t1	IPR001926	Tryptophan synthase beta chain-like, PALP domain
JU3226_g7620.t1	IPR050214	Cysteine synthase/Cystathionine beta-synthase
JU3226_g7620.t1	IPR005856	Cysteine synthase
JU3226_g7620.t1	IPR001216	Cysteine synthase/cystathionine beta-synthase, pyridoxal-phosphate attachment site
JU3226_g13613.t1	IPR003582	ShKT domain
JU3226_g3195.t1	IPR003582	ShKT domain
JU3226_g3195.t1	IPR001506	Peptidase M12A
JU3226_g3195.t1	IPR017368	Peptidase M12A, nematode astacin 9/10/11
JU3226_g3195.t1	IPR034035	Astacin-like metallopeptidase domain
JU3226_g3195.t1	IPR024079	Metallopeptidase, catalytic domain superfamily
JU3226_g3195.t1	IPR006026	Peptidase, metallopeptidase
JU3226_g4931.t1	IPR002589	Macro domain
JU3226_g4931.t1	IPR043472	Macro domain-like
JU3226_g4150.t1	IPR000582	Acyl-CoA-binding protein, ACBP
JU3226_g4150.t1	IPR009038	GOLD domain
JU3226_g4150.t1	IPR014352	FERM/acyl-CoA-binding protein superfamily
JU3226_g4150.t1	IPR052269	Golgi apparatus maintenance and PI4KB interaction protein
JU3226_g4150.t1	IPR036598	GOLD domain superfamily
JU3226_g4150.t1	IPR035984	Acyl-CoA binding protein superfamily
JU3226_g10759.t1	IPR052501	Alpha-1-2 Fucosyltransferase
JU3226_g10759.t1	IPR002516	Glycosyl transferase, family 11
JU3226_g4133.t1	IPR006583	PAN-3 domain
JU3226_g22632.t1	IPR009038	GOLD domain
JU3226_g22632.t1	IPR015720	Transmembrane emp24 domain-containing protein
JU3226_g18283.t1	IPR001810	F-box domain
JU3226_g18283.t1	IPR002900	Domain of unknown function DUF38/FTH, Caenorhabditis species
JU3226_g18283.t1	IPR040161	F-box A protein FB224
JU3226_g21264.t2	IPR001506	Peptidase M12A
JU3226_g21264.t2	IPR034035	Astacin-like metallopeptidase domain
JU3226_g21264.t2	IPR024079	Metallopeptidase, catalytic domain superfamily
JU3226_g21264.t2	IPR006026	Peptidase, metallopeptidase
JU3226_g14319.t1	IPR005024	Snf7 family
JU3226_g16176.t1	IPR000615	Bestrophin
JU3226_g16176.t1	IPR021134	Bestrophin-like
JU3226_g18053.t2	IPR051825	SRC Kinase Signaling Inhibitor
JU3226_g18053.t2	IPR022782	Actin interacting protein 3-like, C-terminal
JU3226_g4639.t1	IPR003839	7TM GPCR, serpentine receptor class u (Sru)
JU3226_g13205.t1	IPR001873	Epithelial sodium channel
JU3226_g21889.t1	IPR005024	Snf7 family
JU3226_g9010.t1	IPR002486	Nematode cuticle collagen, N-terminal
JU3226_g11984.t1	IPR006689	Small GTPase superfamily, ARF/SAR type
JU3226_g11984.t1	IPR027417	P-loop containing nucleoside triphosphate hydrolase
JU3226_g11984.t1	IPR051995	Ciliary function-associated GTPase
JU3226_g19198.t1	IPR002486	Nematode cuticle collagen, N-terminal
JU3226_g19198.t1	IPR008160	Collagen triple helix repeat
JU3226_g1446.t1	IPR005651	Trm112-like
JU3226_g1446.t1	IPR039127	Multifunctional methyltransferase subunit Trm112
JU3226_g22629.t1	IPR053220	Nematode receptor-like serpentine class H
JU3226_g22629.t1	IPR019422	7TM GPCR, serpentine receptor class h (Srh)
JU3226_g19668.t2	IPR035979	RNA-binding domain superfamily
JU3226_g19668.t2	IPR012677	Nucleotide-binding alpha-beta plait domain superfamily
JU3226_g19668.t2	IPR048289	NsCP33-like, RNA recognition motif 2
JU3226_g19668.t2	IPR000504	RNA recognition motif domain
JU3226_g5819.t1	IPR002123	Phospholipid/glycerol acyltransferase
JU3226_g5819.t1	IPR004552	1-acyl-sn-glycerol-3-phosphate acyltransferase
JU3226_g13983.t1	IPR009057	Homedomain-like superfamily
JU3226_g13983.t1	IPR036388	Winged helix-like DNA-binding domain superfamily
JU3226_g13983.t1	IPR001523	Paired domain
JU3226_g13983.t1	IPR043565	PAX family
JU3226_g12285.t1	IPR012341	Six-hairpin glycosidase-like superfamily
JU3226_g12285.t1	IPR036026	Seven-hairpin glycosidases
JU3226_g12285.t1	IPR001382	Glycoside hydrolase family 47
JU3226_g12285.t1	IPR050749	Glycosyl Hydrolase Family 47
JU3226_g12711.t1	IPR000472	Activin types I and II receptor domain
JU3226_g12711.t1	IPR045860	Snake toxin-like superfamily
JU3226_g21068.t1	IPR002466	Adenosine deaminase/editase
JU3226_g21068.t1	IPR014720	Double-stranded RNA-binding domain
JU3226_g7828.t1	IPR017452	GPCR, rhodopsin-like, 7TM
JU3226_g7828.t1	IPR019427	7TM GPCR, serpentine receptor class w (Srw)
JU3226_g22665.t1	IPR018908	Putative transmembrane family 234
JU3226_g15599.t1	IPR053079	SPS2 domain-containing protein
JU3226_g15599.t1	IPR000494	Receptor L-domain
JU3226_g15599.t1	IPR036941	Receptor L-domain superfamily
JU3226_g17054.t1	IPR052506	Bacterial Fibronectin-Binding
JU3226_g4799.t1	IPR000535	Major sperm protein (MSP) domain
JU3226_g4799.t1	IPR013783	Immunoglobulin-like fold
JU3226_g4799.t1	IPR008962	PapD-like superfamily
JU3226_g9116.t1	IPR050052	ATP-dependent Clp protease ATP-binding subunit ClpX
JU3226_g9116.t1	IPR027417	P-loop containing nucleoside triphosphate hydrolase
JU3226_g9116.t1	IPR003959	ATPase, AAA-type, core
JU3226_g9116.t1	IPR019489	Clp ATPase, C-terminal
JU3226_g9116.t1	IPR003593	AAA+ ATPase domain
JU3226_g20553.t2	IPR016187	C-type lectin fold
JU3226_g20553.t2	IPR001442	Collagen IV, non-collagenous
JU3226_g20553.t2	IPR050149	Collagen superfamily
JU3226_g20553.t2	IPR008160	Collagen triple helix repeat
JU3226_g20553.t2	IPR036954	Collagen IV, non-collagenous domain superfamily
JU3226_g2215.t1	IPR026218	Heme transporter HRG
JU3226_g1358.t1	IPR011009	Protein kinase-like domain superfamily
JU3226_g1358.t1	IPR050235	Casein Kinase 1 Ser/Thr Protein Kinase
JU3226_g1358.t1	IPR000719	Protein kinase domain
JU3226_g21336.t1	IPR019749	Band 4.1 domain
JU3226_g21336.t1	IPR019748	FERM central domain
JU3226_g21336.t1	IPR011174	Ezrin/radixin/moesin
JU3226_g21336.t1	IPR014352	FERM/acyl-CoA-binding protein superfamily
JU3226_g21336.t1	IPR035963	FERM superfamily, second domain
JU3226_g21336.t1	IPR018980	FERM, C-terminal PH-like domain
JU3226_g21336.t1	IPR000798	Ezrin/radixin/moesin-like
JU3226_g21336.t1	IPR041789	ERM family, FERM domain C-lobe
JU3226_g21336.t1	IPR000299	FERM domain
JU3226_g21336.t1	IPR029071	Ubiquitin-like domain superfamily
JU3226_g21336.t1	IPR018979	FERM, N-terminal
JU3226_g21336.t1	IPR011993	PH-like domain superfamily
JU3226_g21336.t1	IPR011259	Ezrin/radixin/moesin, C-terminal
JU3226_g21336.t1	IPR008954	Moesin tail domain superfamily
JU3226_g15453.t1	IPR001841	Zinc finger, RING-type
JU3226_g15453.t1	IPR013083	Zinc finger, RING/FYVE/PHD-type
JU3226_g15453.t1	IPR000315	B-box-type zinc finger
JU3226_g15453.t1	IPR017907	Zinc finger, RING-type, conserved site
JU3226_g15453.t1	IPR052667	E3 ubiquitin-protein ligase RING-type
JU3226_g16557.t1	IPR001377	Small ribosomal subunit protein eS6
JU3226_g16557.t1	IPR014401	Small ribosomal subunit protein eS6-like
JU3226_g19529.t1	IPR044066	TRIAD supradomain
JU3226_g19529.t1	IPR047555	E3 ubiquitin-protein ligase ARIH2, BRcat domain
JU3226_g19529.t1	IPR002867	IBR domain
JU3226_g19529.t1	IPR045840	Ariadne domain
JU3226_g19529.t1	IPR013083	Zinc finger, RING/FYVE/PHD-type
JU3226_g19529.t1	IPR031127	E3 ubiquitin ligase RBR family
JU3226_g19529.t1	IPR047556	E3 ubiquitin-protein ligase TRIAD1, Rcat domain
JU3226_g18507.t2	IPR034673	Maternal embryonic leucine zipper kinase, catalytic domain
JU3226_g18507.t2	IPR001772	Kinase associated domain 1 (KA1)
JU3226_g18507.t2	IPR000719	Protein kinase domain
JU3226_g18507.t2	IPR008271	Serine/threonine-protein kinase, active site
JU3226_g18507.t2	IPR028375	KA1 domain/Ssp2, C-terminal
JU3226_g18507.t2	IPR017441	Protein kinase, ATP binding site
JU3226_g18507.t2	IPR011009	Protein kinase-like domain superfamily
JU3226_g958.t3	IPR006570	SPK domain
JU3226_g958.t3	IPR053315	Peptidase C14A
JU3226_g14671.t1	IPR001810	F-box domain
JU3226_g14671.t1	IPR053222	Zygotic Embryogenesis-Associated Protein
JU3226_g19173.t1	IPR012677	Nucleotide-binding alpha-beta plait domain superfamily
JU3226_g19173.t1	IPR000504	RNA recognition motif domain
JU3226_g19173.t1	IPR035979	RNA-binding domain superfamily
JU3226_g21716.t2	IPR013809	ENTH domain
JU3226_g21716.t2	IPR008942	ENTH/VHS
JU3226_g18763.t1	IPR015943	WD40/YVTN repeat-like-containing domain superfamily
JU3226_g18763.t1	IPR004871	Cleavage/polyadenylation specificity factor, A subunit, C-terminal
JU3226_g18763.t1	IPR050358	RSE1/DDB1/CFT1/CPSF1
JU3226_g18763.t1	IPR018846	RSE1/DDB1/CPSF1, first beta-propeller domain
JU3226_g2455.t1	IPR000504	RNA recognition motif domain
JU3226_g2455.t1	IPR002075	Nuclear transport factor 2 domain
JU3226_g2455.t1	IPR039539	Ras GTPase-activating protein-binding protein
JU3226_g2455.t1	IPR035979	RNA-binding domain superfamily
JU3226_g2455.t1	IPR018222	Nuclear transport factor 2, eukaryote
JU3226_g2455.t1	IPR012677	Nucleotide-binding alpha-beta plait domain superfamily
JU3226_g2455.t1	IPR032710	NTF2-like domain superfamily
JU3226_g18609.t1	IPR027953	Domain of unknown function DUF4605
JU3226_g18609.t1	IPR036249	Thioredoxin-like superfamily
JU3226_g18609.t1	IPR013766	Thioredoxin domain
JU3226_g18609.t1	IPR017937	Thioredoxin, conserved site
JU3226_g21128.t1	IPR028614	GDP-L-fucose synthase/GDP-L-colitose synthase
JU3226_g21128.t1	IPR036291	NAD(P)-binding domain superfamily
JU3226_g21128.t1	IPR001509	NAD-dependent epimerase/dehydratase
JU3226_g13090.t1	IPR008197	WAP-type 'four-disulfide core' domain
JU3226_g15237.t1	IPR053079	SPS2 domain-containing protein
JU3226_g15237.t1	IPR000494	Receptor L-domain
JU3226_g15237.t1	IPR036941	Receptor L-domain superfamily
JU3226_g8515.t1	IPR057272	Piwi domain, nematodes
JU3226_g8515.t1	IPR003100	PAZ domain
JU3226_g8515.t1	IPR003165	Piwi domain
JU3226_g8515.t1	IPR056992	Argonaute protein hrde-1/Nuclear RNAi defective-3 protein-like, N-terminal domain
JU3226_g8515.t1	IPR036397	Ribonuclease H superfamily
JU3226_g8515.t1	IPR012337	Ribonuclease H-like superfamily
JU3226_g8515.t1	IPR036085	PAZ domain superfamily
JU3226_g1294.t2	IPR053936	Wntless, GOLD domain
JU3226_g1294.t2	IPR009551	Protein wntless
JU3226_g1294.t2	IPR047843	Wntless-like, transmembrane domain
JU3226_g15002.t1	IPR001304	C-type lectin-like
JU3226_g15002.t1	IPR016186	C-type lectin-like/link domain superfamily
JU3226_g15002.t1	IPR016187	C-type lectin fold
JU3226_g15926.t1	IPR029069	HotDog domain superfamily
JU3226_g15926.t1	IPR033120	Hotdog acyl-CoA thioesterase (ACOT)-type domain
JU3226_g19827.t1	IPR002401	Cytochrome P450, E-class, group I
JU3226_g19827.t1	IPR001128	Cytochrome P450
JU3226_g19827.t1	IPR036396	Cytochrome P450 superfamily
JU3226_g19827.t1	IPR050476	Insect Cytochrome P450 Detoxification
JU3226_g19827.t1	IPR017972	Cytochrome P450, conserved site
JU3226_g19027.t1	IPR053315	Peptidase C14A
JU3226_g19027.t1	IPR006570	SPK domain
JU3226_g18867.t1	IPR032847	Pre-mRNA-processing factor 17
JU3226_g13077.t1	IPR056701	Repeat of unknown function DUF7799
JU3226_g13077.t1	IPR007110	Immunoglobulin-like domain
JU3226_g13077.t1	IPR013098	Immunoglobulin I-set
JU3226_g13077.t1	IPR013783	Immunoglobulin-like fold
JU3226_g13077.t1	IPR003598	Immunoglobulin subtype 2
JU3226_g13077.t1	IPR036179	Immunoglobulin-like domain superfamily
JU3226_g13077.t1	IPR003599	Immunoglobulin domain subtype
JU3226_g18790.t1	IPR008164	Repeat of unknown function XGLTT
JU3226_g22702.t1	IPR003595	Protein-tyrosine phosphatase, catalytic
JU3226_g22702.t1	IPR000387	Tyrosine-specific protein phosphatases domain
JU3226_g22702.t1	IPR016130	Protein-tyrosine phosphatase, active site
JU3226_g22702.t1	IPR000242	Tyrosine-specific protein phosphatase, PTPase domain
JU3226_g22702.t1	IPR029021	Protein-tyrosine phosphatase-like
JU3226_g22702.t1	IPR052782	Oocyte-to-zygote transition regulator
JU3226_g15277.t1	IPR011990	Tetratricopeptide-like helical domain superfamily
JU3226_g15277.t1	IPR026270	Signal recognition particle, SRP72 subunit
JU3226_g15277.t1	IPR019734	Tetratricopeptide repeat
JU3226_g15277.t1	IPR013699	Signal recognition particle, SRP72 subunit, RNA-binding
JU3226_g15277.t1	IPR031545	Signal recognition particle subunit SRP72, TPR-like repeat
JU3226_g42.t1	IPR002809	Integral membrane protein EMC3/TMCO1-like
JU3226_g42.t1	IPR008559	Calcium load-activated calcium channel
JU3226_g17116.t1	IPR005514	Chymotrypsin family Peptidase-S1
JU3226_g19354.t1	IPR019428	7TM GPCR, serpentine receptor class r (Str)
JU3226_g14778.t1	IPR010255	Haem peroxidase superfamily
JU3226_g14778.t1	IPR003582	ShKT domain
JU3226_g14778.t1	IPR037120	Haem peroxidase domain superfamily, animal type
JU3226_g14778.t1	IPR019791	Haem peroxidase, animal-type
JU3226_g10557.t1	IPR019428	7TM GPCR, serpentine receptor class r (Str)
JU3226_g18791.t1	IPR003125	Domain of unknown function WSN
JU3226_g2066.t1	IPR000463	Cytosolic fatty-acid binding
JU3226_g2066.t1	IPR012674	Calycin
JU3226_g2066.t1	IPR040094	Fatty acid-binding protein homologue 1/2/3/4
JU3226_g22815.t1	IPR027417	P-loop containing nucleoside triphosphate hydrolase
JU3226_g11245.t1	IPR018817	7TM GPCR, serpentine receptor class z (Srz)
JU3226_g11724.t1	IPR050186	Triose Phosphate/Phosphate Translocator
JU3226_g11724.t1	IPR004853	Sugar phosphate transporter domain
JU3226_g8269.t1	IPR003961	Fibronectin type III
JU3226_g8269.t1	IPR043136	B30.2/SPRY domain superfamily
JU3226_g8269.t1	IPR003877	SPRY domain
JU3226_g8269.t1	IPR013083	Zinc finger, RING/FYVE/PHD-type
JU3226_g8269.t1	IPR001841	Zinc finger, RING-type
JU3226_g8269.t1	IPR001870	B30.2/SPRY domain
JU3226_g8269.t1	IPR050617	E3 ubiquitin-protein ligases and FN3/SPRY domain-containing proteins
JU3226_g8269.t1	IPR018957	Zinc finger, C3HC4 RING-type
JU3226_g8269.t1	IPR036116	Fibronectin type III superfamily
JU3226_g8269.t1	IPR000315	B-box-type zinc finger
JU3226_g8269.t1	IPR013320	Concanavalin A-like lectin/glucanase domain superfamily
JU3226_g8269.t1	IPR017903	COS domain
JU3226_g8269.t1	IPR017907	Zinc finger, RING-type, conserved site
JU3226_g8269.t1	IPR013783	Immunoglobulin-like fold
JU3226_g8269.t1	IPR003649	B-box, C-terminal
JU3226_g14716.t1	IPR004151	7TM GPCR, serpentine receptor class e (Sre)
JU3226_g16310.t1	IPR036388	Winged helix-like DNA-binding domain superfamily
JU3226_g16310.t1	IPR043565	PAX family
JU3226_g16310.t1	IPR009057	Homedomain-like superfamily
JU3226_g16310.t1	IPR001523	Paired domain
JU3226_g17768.t1	IPR010598	D-glucuronyl C5-epimerase, C-terminal
JU3226_g17768.t1	IPR039721	D-glucuronyl C5-epimerase
JU3226_g8886.t1	IPR036598	GOLD domain superfamily
JU3226_g8886.t1	IPR009038	GOLD domain
JU3226_g8886.t1	IPR015720	Transmembrane emp24 domain-containing protein
JU3226_g10719.t1	IPR001628	Zinc finger, nuclear hormone receptor-type
JU3226_g10719.t1	IPR000536	Nuclear hormone receptor, ligand-binding domain
JU3226_g10719.t1	IPR035500	Nuclear hormone receptor-like domain superfamily
JU3226_g10719.t1	IPR013088	Zinc finger, NHR/GATA-type
JU3226_g14516.t1	IPR012677	Nucleotide-binding alpha-beta plait domain superfamily
JU3226_g14516.t1	IPR035979	RNA-binding domain superfamily
JU3226_g14516.t1	IPR050441	RNA-binding motif
JU3226_g14516.t1	IPR000504	RNA recognition motif domain
JU3226_g22137.t1	IPR016152	Phosphotransferase/anion transporter
JU3226_g22137.t1	IPR003020	Bicarbonate transporter, eukaryotic
JU3226_g22137.t1	IPR011531	Bicarbonate transporter-like, transmembrane domain
JU3226_g22037.t1	IPR012674	Calycin
JU3226_g17460.t1	IPR024326	Ribosomal RNA-processing protein 7, C-terminal domain
JU3226_g17460.t1	IPR040446	Ribosomal RNA-processing protein 7
JU3226_g16490.t1	IPR008166	Glycosyltransferase family 92
JU3226_g16490.t1	IPR052012	Glycosyltransferase_92
JU3226_g3819.t1	IPR000276	G protein-coupled receptor, rhodopsin-like
JU3226_g3819.t1	IPR000611	Neuropeptide Y receptor family
JU3226_g3819.t1	IPR017452	GPCR, rhodopsin-like, 7TM
JU3226_g10332.t1	IPR056649	Domain of unknown function DUF7747
JU3226_g20494.t1	IPR031165	Yjdj-type Gcn5-related N-acetyltransferase
JU3226_g20494.t1	IPR016181	Acyl-CoA N-acyltransferase
JU3226_g20494.t1	IPR045057	Gcn5-related N-acetyltransferase
JU3226_g19862.t1	IPR011993	PH-like domain superfamily
JU3226_g19862.t1	IPR001849	Pleckstrin homology domain
JU3226_g17418.t1	IPR052012	Glycosyltransferase_92
JU3226_g17418.t1	IPR008166	Glycosyltransferase family 92
JU3226_g14693.t1	IPR001534	Transthyretin-like
JU3226_g14693.t1	IPR038479	Transthyretin-like superfamily
JU3226_g15734.t1	IPR016187	C-type lectin fold
JU3226_g15734.t1	IPR050976	Snake venom C-type lectin-like
JU3226_g15734.t1	IPR016186	C-type lectin-like/link domain superfamily
JU3226_g15734.t1	IPR001304	C-type lectin-like
JU3226_g15734.t1	IPR018378	C-type lectin, conserved site
JU3226_g11509.t1	IPR002900	Domain of unknown function DUF38/FTH, Caenorhabditis species
JU3226_g11509.t1	IPR001810	F-box domain
JU3226_g9554.t1	IPR001107	Band 7 domain
JU3226_g9554.t1	IPR050710	Band 7/mec-2 domain-containing protein
JU3226_g9554.t1	IPR036013	Band 7/SPFH domain superfamily
JU3226_g9554.t1	IPR001972	Stomatin/HflK family
JU3226_g9554.t1	IPR032435	STML2-like, C-terminal extension
JU3226_g21706.t1	IPR001300	Peptidase C2, calpain, catalytic domain
JU3226_g21706.t1	IPR022684	Peptidase C2, calpain family
JU3226_g21706.t1	IPR038765	Papain-like cysteine peptidase superfamily
JU3226_g20927.t2	IPR036663	Fumarylacetoacetase-like, C-terminal domain superfamily
JU3226_g20927.t2	IPR011234	Fumarylacetoacetase-like, C-terminal
JU3226_g5728.t2	IPR013087	Zinc finger C2H2-type
JU3226_g5728.t2	IPR036236	Zinc finger C2H2 superfamily
JU3226_g15976.t1	IPR011333	SKP1/BTB/POZ domain superfamily
JU3226_g15976.t1	IPR000210	BTB/POZ domain
JU3226_g15976.t1	IPR045068	BTB/POZ domain-containing adapter for CUL3-mediated RhoA degradation protein 1-3
JU3226_g15976.t1	IPR003131	Potassium channel tetramerisation-type BTB domain
JU3226_g18425.t1	IPR017892	Protein kinase, C-terminal
JU3226_g18425.t1	IPR035892	C2 domain superfamily
JU3226_g18425.t1	IPR000719	Protein kinase domain
JU3226_g18425.t1	IPR008271	Serine/threonine-protein kinase, active site
JU3226_g18425.t1	IPR046349	C1-like domain superfamily
JU3226_g18425.t1	IPR014376	Protein kinase C, delta/epsilon/eta/theta types
JU3226_g18425.t1	IPR000961	AGC-kinase, C-terminal
JU3226_g18425.t1	IPR017441	Protein kinase, ATP binding site
JU3226_g18425.t1	IPR002219	Protein kinase C-like, phorbol ester/diacylglycerol-binding domain
JU3226_g18425.t1	IPR020454	Diacylglycerol/phorbol-ester binding
JU3226_g18425.t1	IPR011009	Protein kinase-like domain superfamily
JU3226_g4650.t1	IPR003839	7TM GPCR, serpentine receptor class u (Sru)
JU3226_g6346.t1	IPR013126	Heat shock protein 70 family
JU3226_g6346.t1	IPR029048	Heat shock protein 70kD, C-terminal domain superfamily
JU3226_g6346.t1	IPR029047	Heat shock protein 70kD, peptide-binding domain superfamily
JU3226_g6346.t1	IPR043129	ATPase, nucleotide binding domain
JU3226_g15607.t1	IPR001810	F-box domain
JU3226_g15607.t1	IPR053222	Zygotic Embryogenesis-Associated Protein
JU3226_g15607.t1	IPR012885	Sdz-33, F-box domain
JU3226_g20845.t2	IPR002083	MATH/TRAF domain
JU3226_g20845.t2	IPR000210	BTB/POZ domain
JU3226_g20845.t2	IPR011333	SKP1/BTB/POZ domain superfamily
JU3226_g20845.t2	IPR008974	TRAF-like
JU3226_g20735.t1	IPR040079	Glutathione transferase family
JU3226_g20735.t1	IPR010987	Glutathione S-transferase, C-terminal-like
JU3226_g20735.t1	IPR036249	Thioredoxin-like superfamily
JU3226_g20735.t1	IPR004045	Glutathione S-transferase, N-terminal
JU3226_g20735.t1	IPR050983	Glutathione S-transferase Omega/HSP26
JU3226_g20735.t1	IPR036282	Glutathione S-transferase, C-terminal domain superfamily
JU3226_g20735.t1	IPR005442	Glutathione S-transferase, omega-class
JU3226_g20735.t1	IPR004046	Glutathione S-transferase, C-terminal
JU3226_g21661.t1	IPR013083	Zinc finger, RING/FYVE/PHD-type
JU3226_g21661.t1	IPR001841	Zinc finger, RING-type
JU3226_g21661.t1	IPR027370	Zinc finger, RING-type, eukaryotic
JU3226_g21661.t1	IPR017907	Zinc finger, RING-type, conserved site
JU3226_g21661.t1	IPR052667	E3 ubiquitin-protein ligase RING-type
JU3226_g18692.t1	IPR005071	Transmembrane glycoprotein
JU3226_g7024.t1	IPR001580	Calreticulin/calnexin
JU3226_g7024.t1	IPR018124	Calreticulin/calnexin, conserved site
JU3226_g7024.t1	IPR013320	Concanavalin A-like lectin/glucanase domain superfamily
JU3226_g7024.t1	IPR009033	Calreticulin/calnexin, P domain superfamily
JU3226_g7024.t1	IPR009169	Calreticulin
JU3226_g10186.t1	IPR002542	T20D4.11-like domain
JU3226_g13420.t1	IPR001245	Serine-threonine/tyrosine-protein kinase, catalytic domain
JU3226_g13420.t1	IPR000719	Protein kinase domain
JU3226_g13420.t1	IPR011009	Protein kinase-like domain superfamily
JU3226_g13420.t1	IPR050122	Receptor Tyrosine Kinase
JU3226_g21253.t1	IPR037516	Tripartite DENN domain
JU3226_g21253.t1	IPR018307	AVL9/DENND6 domain
JU3226_g21253.t1	IPR051731	DENND11/AVL9 guanine nucleotide exchange factors
JU3226_g22380.t1	IPR001304	C-type lectin-like
JU3226_g22380.t1	IPR016186	C-type lectin-like/link domain superfamily
JU3226_g22380.t1	IPR016187	C-type lectin fold
JU3226_g9461.t1	IPR000595	Cyclic nucleotide-binding domain
JU3226_g9461.t1	IPR014710	RmlC-like jelly roll fold
JU3226_g9461.t1	IPR050866	Cyclic nucleotide-gated cation channel
JU3226_g9461.t1	IPR005821	Ion transport domain
JU3226_g9461.t1	IPR018488	Cyclic nucleotide-binding, conserved site
JU3226_g9461.t1	IPR018490	Cyclic nucleotide-binding domain superfamily
JU3226_g6593.t1	IPR045054	Prolyl 4-hydroxylase
JU3226_g6593.t1	IPR006620	Prolyl 4-hydroxylase, alpha subunit
JU3226_g6593.t1	IPR044862	Prolyl 4-hydroxylase alpha subunit, Fe(2+) 2OG dioxygenase domain
JU3226_g6593.t1	IPR005123	Oxoglutarate/iron-dependent dioxygenase domain
JU3226_g1704.t2	IPR036179	Immunoglobulin-like domain superfamily
JU3226_g1704.t2	IPR013783	Immunoglobulin-like fold
JU3226_g6536.t2	IPR053222	Zygotic Embryogenesis-Associated Protein
JU3226_g6536.t2	IPR012885	Sdz-33, F-box domain
JU3226_g8926.t1	IPR005719	Dihydroorotate dehydrogenase, class 2
JU3226_g8926.t1	IPR001295	Dihydroorotate dehydrogenase, conserved site
JU3226_g8926.t1	IPR013785	Aldolase-type TIM barrel
JU3226_g8926.t1	IPR050074	Dihydroorotate dehydrogenase
JU3226_g8926.t1	IPR005720	Dihydroorotate dehydrogenase, catalytic
JU3226_g467.t1	IPR004416	tRNA uridine 5-carboxymethylaminomethyl modification enzyme MnmG
JU3226_g467.t1	IPR036188	FAD/NAD(P)-binding domain superfamily
JU3226_g467.t1	IPR026904	tRNA uridine 5-carboxymethylaminomethyl modification enzyme MnmG, C-terminal
JU3226_g467.t1	IPR044920	tRNA uridine 5-carboxymethylaminomethyl modification enzyme, C-terminal subdomain superfamily
JU3226_g467.t1	IPR002218	tRNA uridine 5-carboxymethylaminomethyl modification enzyme MnmG-related
JU3226_g467.t1	IPR047001	tRNA uridine 5-carboxymethylaminomethyl modification enzyme, C-terminal subdomain
JU3226_g467.t1	IPR020595	MnmG-related, conserved site
JU3226_g467.t1	IPR040131	MnmG, N-terminal domain
JU3226_g467.t1	IPR049312	tRNA uridine 5-carboxymethylaminomethyl modification enzyme, C-terminal, N-terninal subdomain
JU3226_g22291.t1	IPR018392	LysM domain
JU3226_g22291.t1	IPR036779	LysM domain superfamily
JU3226_g22291.t1	IPR045030	LysM and putative peptidoglycan-binding domain-containing protein 1-4
JU3226_g14956.t1	IPR019430	7TM GPCR, serpentine receptor class x (Srx)
JU3226_g5067.t1	IPR027417	P-loop containing nucleoside triphosphate hydrolase
JU3226_g5067.t1	IPR014001	Helicase superfamily 1/2, ATP-binding domain
JU3226_g5067.t1	IPR021673	RIG-I-like receptor, C-terminal regulatory domain
JU3226_g5067.t1	IPR011545	DEAD/DEAH-box helicase domain
JU3226_g5067.t1	IPR038557	RIG-I-like receptor, C-terminal domain superfamily
JU3226_g5067.t1	IPR051363	RIG-I-like Receptor (RLR) Helicase
JU3226_g5067.t1	IPR001650	Helicase, C-terminal domain-like
JU3226_g22052.t1	IPR009545	Tight junction protein, claudin-like
JU3226_g2158.t1	IPR003326	TRA-1 regulated
JU3226_g13890.t1	IPR004709	Na+/H+ exchanger
JU3226_g13890.t1	IPR006153	Cation/H+ exchanger, transmembrane domain
JU3226_g13890.t1	IPR018422	Cation/H+ exchanger, CPA1 family
JU3226_g21458.t1	IPR015424	Pyridoxal phosphate-dependent transferase
JU3226_g21458.t1	IPR010977	Aromatic-L-amino-acid decarboxylase
JU3226_g21458.t1	IPR002129	Pyridoxal phosphate-dependent decarboxylase
JU3226_g14756.t1	IPR000048	IQ motif, EF-hand binding site
JU3226_g14756.t1	IPR027417	P-loop containing nucleoside triphosphate hydrolase
JU3226_g13631.t1	IPR018392	LysM domain
JU3226_g13631.t1	IPR036779	LysM domain superfamily
JU3226_g13631.t1	IPR011583	Chitinase II/V-like, catalytic domain
JU3226_g13631.t1	IPR029070	Chitinase insertion domain superfamily
JU3226_g13631.t1	IPR001579	Glycosyl hydrolase family 18, active site
JU3226_g13631.t1	IPR001223	Glycoside hydrolase family 18, catalytic domain
JU3226_g13631.t1	IPR001002	Chitin-binding, type 1
JU3226_g13631.t1	IPR017853	Glycoside hydrolase superfamily
JU3226_g13631.t1	IPR010264	Plant self-incompatibility S1
JU3226_g8591.t2	IPR007274	Ctr copper transporter
JU3226_g8423.t1	IPR035500	Nuclear hormone receptor-like domain superfamily
JU3226_g8423.t1	IPR051152	Caenorhabditis elegans Orphan Nuclear Receptors
JU3226_g8423.t1	IPR000536	Nuclear hormone receptor, ligand-binding domain
JU3226_g18768.t1	IPR036412	HAD-like superfamily
JU3226_g18768.t1	IPR004014	Cation-transporting P-type ATPase, N-terminal
JU3226_g18768.t1	IPR023298	P-type ATPase, transmembrane domain superfamily
JU3226_g18768.t1	IPR006068	Cation-transporting P-type ATPase, C-terminal
JU3226_g18768.t1	IPR018303	P-type ATPase, phosphorylation site
JU3226_g18768.t1	IPR023299	P-type ATPase, cytoplasmic domain N
JU3226_g18768.t1	IPR008250	P-type ATPase, A domain superfamily
JU3226_g18768.t1	IPR022141	Plasma membrane calcium transporting P-type ATPase, C-terminal
JU3226_g18768.t1	IPR001757	P-type ATPase
JU3226_g18768.t1	IPR006408	P-type ATPase, subfamily IIB
JU3226_g18768.t1	IPR023214	HAD superfamily
JU3226_g18768.t1	IPR044492	P-type ATPase, haloacid dehalogenase domain
JU3226_g9090.t1	IPR001108	Peptidase A22A, presenilin
JU3226_g9090.t1	IPR042524	Presenilin, C-terminal
JU3226_g9090.t1	IPR006639	Presenilin/signal peptide peptidase
JU3226_g12420.t1	IPR017050	Metallopeptidase, nematode
JU3226_g12420.t1	IPR001506	Peptidase M12A
JU3226_g12420.t1	IPR006026	Peptidase, metallopeptidase
JU3226_g12420.t1	IPR024079	Metallopeptidase, catalytic domain superfamily
JU3226_g12420.t1	IPR034035	Astacin-like metallopeptidase domain
JU3226_g464.t2	IPR001079	Galectin, carbohydrate recognition domain
JU3226_g464.t2	IPR013320	Concanavalin A-like lectin/glucanase domain superfamily
JU3226_g464.t2	IPR044156	Galectin-like
JU3226_g20176.t1	IPR032006	Transmembrane inner ear expressed protein
JU3226_g6.t1	IPR036188	FAD/NAD(P)-binding domain superfamily
JU3226_g6.t1	IPR050260	FAD-dependent oxidoreductase
JU3226_g6.t1	IPR023753	FAD/NAD(P)-binding domain
JU3226_g15110.t1	IPR000210	BTB/POZ domain
JU3226_g15110.t1	IPR011333	SKP1/BTB/POZ domain superfamily
JU3226_g11169.t1	IPR027417	P-loop containing nucleoside triphosphate hydrolase
JU3226_g11169.t1	IPR017456	CTP synthase, N-terminal
JU3226_g11169.t1	IPR029062	Class I glutamine amidotransferase-like
JU3226_g11169.t1	IPR033828	CTP synthase GATase domain
JU3226_g11169.t1	IPR004468	CTP synthase
JU3226_g11169.t1	IPR017926	Glutamine amidotransferase
JU3226_g8684.t1	IPR001356	Homeodomain
JU3226_g8684.t1	IPR042768	Homeobox protein MNX1/Ceh-12
JU3226_g8684.t1	IPR009057	Homedomain-like superfamily
JU3226_g8684.t1	IPR017970	Homeobox, conserved site
JU3226_g8684.t1	IPR020479	Homeodomain, metazoa
JU3226_g1928.t1	IPR050511	AMP-activated protein kinase gamma/SDS23 families
JU3226_g1928.t1	IPR000644	CBS domain
JU3226_g1928.t1	IPR046342	CBS domain superfamily
JU3226_g16416.t1	IPR023333	Proteasome B-type subunit
JU3226_g16416.t1	IPR029055	Nucleophile aminohydrolases, N-terminal
JU3226_g16416.t1	IPR001353	Proteasome, subunit alpha/beta
JU3226_g16416.t1	IPR000243	Peptidase T1A, proteasome beta-subunit
JU3226_g7602.t1	IPR001628	Zinc finger, nuclear hormone receptor-type
JU3226_g7602.t1	IPR035500	Nuclear hormone receptor-like domain superfamily
JU3226_g7602.t1	IPR013088	Zinc finger, NHR/GATA-type
JU3226_g7602.t1	IPR000536	Nuclear hormone receptor, ligand-binding domain
JU3226_g10808.t2	IPR052035	Zinc finger BED domain-containing
JU3226_g10808.t2	IPR012337	Ribonuclease H-like superfamily
JU3226_g4087.t1	IPR006583	PAN-3 domain
JU3226_g15344.t1	IPR019429	7TM GPCR, serpentine chemoreceptor class i (Sri)
JU3226_g12341.t1	IPR004839	Aminotransferase, class I/classII, large domain
JU3226_g12341.t1	IPR015424	Pyridoxal phosphate-dependent transferase
JU3226_g12341.t1	IPR050478	Ethylene and sulfur compound biosynthesis-related protein
JU3226_g12341.t1	IPR015422	Pyridoxal phosphate-dependent transferase, small domain
JU3226_g12341.t1	IPR015421	Pyridoxal phosphate-dependent transferase, major domain
JU3226_g2936.t1	IPR003034	SAP domain
JU3226_g2936.t1	IPR036361	SAP domain superfamily
JU3226_g7316.t1	IPR019428	7TM GPCR, serpentine receptor class r (Str)
JU3226_g15331.t1	IPR019429	7TM GPCR, serpentine chemoreceptor class i (Sri)
JU3226_g6656.t1	IPR013099	Potassium channel domain
JU3226_g6656.t1	IPR005408	Two pore domain potassium channel, TWIK family
JU3226_g6656.t1	IPR003092	Two pore domain potassium channel, TASK family
JU3226_g6656.t1	IPR003280	Two pore domain potassium channel
JU3226_g11593.t1	IPR038765	Papain-like cysteine peptidase superfamily
JU3226_g11593.t1	IPR036873	Rhodanese-like domain superfamily
JU3226_g11593.t1	IPR050185	Ubiquitin carboxyl-terminal hydrolase
JU3226_g11593.t1	IPR028889	Ubiquitin specific protease UPS, catalytic domain
JU3226_g11593.t1	IPR018200	Ubiquitin specific protease, conserved site
JU3226_g11593.t1	IPR001394	Peptidase C19, ubiquitin carboxyl-terminal hydrolase
JU3226_g15004.t1	IPR016186	C-type lectin-like/link domain superfamily
JU3226_g15004.t1	IPR001304	C-type lectin-like
JU3226_g15004.t1	IPR016187	C-type lectin fold
JU3226_g19700.t1	IPR034732	Extended PHD (ePHD) domain
JU3226_g19700.t1	IPR036910	High mobility group box domain superfamily
JU3226_g19700.t1	IPR003889	FY-rich, C-terminal
JU3226_g19700.t1	IPR019787	Zinc finger, PHD-finger
JU3226_g19700.t1	IPR011011	Zinc finger, FYVE/PHD-type
JU3226_g19700.t1	IPR013083	Zinc finger, RING/FYVE/PHD-type
JU3226_g19700.t1	IPR003888	FY-rich, N-terminal
JU3226_g19700.t1	IPR046341	SET domain superfamily
JU3226_g19700.t1	IPR001965	Zinc finger, PHD-type
JU3226_g19700.t1	IPR003616	Post-SET domain
JU3226_g19700.t1	IPR001214	SET domain
JU3226_g38.t1	IPR009658	Domain of unknown function DUF1248
JU3226_g6837.t1	IPR001232	S-phase kinase-associated protein 1-like
JU3226_g6837.t1	IPR011333	SKP1/BTB/POZ domain superfamily
JU3226_g6837.t1	IPR016073	SKP1 component, POZ domain
JU3226_g6837.t1	IPR016072	SKP1 component, dimerisation
JU3226_g6837.t1	IPR036296	SKP1-like, dimerisation domain superfamily
JU3226_g6837.t1	IPR016897	S-phase kinase-associated protein 1
JU3226_g12917.t1	IPR000980	SH2 domain
JU3226_g12917.t1	IPR012345	STAT transcription factor, DNA-binding, N-terminal
JU3226_g12917.t1	IPR001217	Transcription factor STAT
JU3226_g12917.t1	IPR036860	SH2 domain superfamily
JU3226_g12917.t1	IPR057515	Signal transducer and activator of transcription b, N-terminal
JU3226_g12917.t1	IPR008967	p53-like transcription factor, DNA-binding domain superfamily
JU3226_g21297.t1	IPR013108	Amidohydrolase 3
JU3226_g21297.t1	IPR032466	Metal-dependent hydrolase
JU3226_g21297.t1	IPR005920	Imidazolonepropionase
JU3226_g12888.t1	IPR003839	7TM GPCR, serpentine receptor class u (Sru)
JU3226_g12887.t1	IPR003839	7TM GPCR, serpentine receptor class u (Sru)
JU3226_g12891.t1	IPR003839	7TM GPCR, serpentine receptor class u (Sru)
JU3226_g12890.t1	IPR003839	7TM GPCR, serpentine receptor class u (Sru)
JU3226_g10813.t1	IPR003582	ShKT domain
JU3226_g10852.t1	IPR052728	Oxygen and lipid transport regulator
JU3226_g10852.t1	IPR006621	Nose resistant-to-fluoxetine protein, N-terminal
JU3226_g10852.t1	IPR002656	Acyltransferase 3 domain
JU3226_g14402.t1	IPR050825	RNA-binding protein 42/Polyadenylate-binding protein RBP45/47-like
JU3226_g14402.t1	IPR000504	RNA recognition motif domain
JU3226_g14402.t1	IPR035979	RNA-binding domain superfamily
JU3226_g14402.t1	IPR012677	Nucleotide-binding alpha-beta plait domain superfamily
JU3226_g14402.t1	IPR003954	RNA recognition motif domain, eukaryotic-type
JU3226_g8980.t1	IPR024084	Isopropylmalate dehydrogenase-like domain
JU3226_g8980.t1	IPR019818	Isocitrate/isopropylmalate dehydrogenase, conserved site
JU3226_g8980.t1	IPR004434	Isocitrate dehydrogenase NAD-dependent
JU3226_g6994.t1	IPR045860	Snake toxin-like superfamily
JU3226_g5998.t1	IPR026622	Matrix-remodeling-associated protein 7
JU3226_g5998.t1	IPR057534	Matrix-remodeling-associated protein 7, helical domain
JU3226_g9918.t1	IPR033466	Cornichon, conserved site
JU3226_g9918.t1	IPR003377	Cornichon
JU3226_g16635.t1	IPR015943	WD40/YVTN repeat-like-containing domain superfamily
JU3226_g16635.t1	IPR001680	WD40 repeat
JU3226_g16635.t1	IPR029000	Cyclophilin-like domain superfamily
JU3226_g16635.t1	IPR044666	Cyclophilin-type peptidyl-prolyl cis-trans isomerase, cyclophilin A-like
JU3226_g16635.t1	IPR002130	Cyclophilin-type peptidyl-prolyl cis-trans isomerase domain
JU3226_g16635.t1	IPR036322	WD40-repeat-containing domain superfamily
JU3226_g16635.t1	IPR020892	Cyclophilin-type peptidyl-prolyl cis-trans isomerase, conserved site
JU3226_g1666.t1	IPR000403	Phosphatidylinositol 3-/4-kinase, catalytic domain
JU3226_g1666.t1	IPR011009	Protein kinase-like domain superfamily
JU3226_g1666.t1	IPR036940	Phosphatidylinositol 3-/4-kinase, catalytic domain superfamily
JU3226_g1666.t1	IPR015433	Phosphatidylinositol 3-/4-kinase
JU3226_g1666.t1	IPR049160	PI4KB/PIK1, accessory domain
JU3226_g1666.t1	IPR057754	Phosphatidylinositol 4-kinase beta/PIK1, catalytic domain
JU3226_g1666.t1	IPR001263	Phosphoinositide 3-kinase, accessory (PIK) domain
JU3226_g5875.t1	IPR000323	Copper type II, ascorbate-dependent monooxygenase, N-terminal
JU3226_g5875.t1	IPR036939	Copper type II, ascorbate-dependent monooxygenase, N-terminal domain superfamily
JU3226_g5875.t1	IPR045266	Copper-dependent monooxygenases, DOMON domain
JU3226_g5875.t1	IPR020611	Copper type II, ascorbate-dependent monooxygenase, histidine-cluster-1 conserved site
JU3226_g5875.t1	IPR000945	Dopamine beta-hydroxylase-like
JU3226_g5875.t1	IPR024548	Copper type II ascorbate-dependent monooxygenase, C-terminal
JU3226_g5875.t1	IPR008977	PHM/PNGase F domain superfamily
JU3226_g5875.t1	IPR014784	Copper type II, ascorbate-dependent monooxygenase-like, C-terminal
JU3226_g5875.t1	IPR005018	DOMON domain
JU3226_g5875.t1	IPR028460	Tyramine beta-hydroxylase/Dopamine beta-hydroxylase
JU3226_g1583.t1	IPR040960	Homeobox-cysteine loop-homeobox
JU3226_g1583.t1	IPR051000	Homeobox DNA-binding
JU3226_g1583.t1	IPR001356	Homeodomain
JU3226_g1583.t1	IPR009057	Homedomain-like superfamily
JU3226_g1047.t1	IPR053220	Nematode receptor-like serpentine class H
JU3226_g1047.t1	IPR019422	7TM GPCR, serpentine receptor class h (Srh)
JU3226_g21030.t2	IPR042317	F-box protein she-1-like
JU3226_g21030.t2	IPR012885	Sdz-33, F-box domain
JU3226_g21030.t2	IPR001810	F-box domain
JU3226_g11166.t1	IPR000719	Protein kinase domain
JU3226_g11166.t1	IPR017441	Protein kinase, ATP binding site
JU3226_g11166.t1	IPR008271	Serine/threonine-protein kinase, active site
JU3226_g11166.t1	IPR011009	Protein kinase-like domain superfamily
JU3226_g5802.t1	IPR003439	ABC transporter-like, ATP-binding domain
JU3226_g5802.t1	IPR011527	ABC transporter type 1, transmembrane domain
JU3226_g5802.t1	IPR027417	P-loop containing nucleoside triphosphate hydrolase
JU3226_g5802.t1	IPR017871	ABC transporter-like, conserved site
JU3226_g5802.t1	IPR050173	ATP-binding cassette transporter C-like
JU3226_g5802.t1	IPR003593	AAA+ ATPase domain
JU3226_g5802.t1	IPR036640	ABC transporter type 1, transmembrane domain superfamily
JU3226_g5431.t1	IPR023631	Amidase signature domain
JU3226_g5431.t1	IPR036928	Amidase signature (AS) superfamily
JU3226_g5431.t1	IPR052096	Endocannabinoid-regulating amidase
JU3226_g5431.t1	IPR020556	Amidase, conserved site
JU3226_g8963.t1	IPR000403	Phosphatidylinositol 3-/4-kinase, catalytic domain
JU3226_g8963.t1	IPR036940	Phosphatidylinositol 3-/4-kinase, catalytic domain superfamily
JU3226_g8963.t1	IPR003152	FATC domain
JU3226_g8963.t1	IPR031559	Serine/threonine-protein kinase SMG1
JU3226_g8963.t1	IPR050517	DNA Damage Response and Repair Kinase
JU3226_g8963.t1	IPR016024	Armadillo-type fold
JU3226_g8963.t1	IPR011009	Protein kinase-like domain superfamily
JU3226_g8963.t1	IPR014009	PIK-related kinase, FAT domain
JU3226_g8963.t1	IPR039414	SMG1, PIKK catalytic domain
JU3226_g9797.t1	IPR002672	Large ribosomal subunit protein eL28
JU3226_g9797.t1	IPR029004	Ribosomal eL28/Mak16
JU3226_g8638.t1	IPR008160	Collagen triple helix repeat
JU3226_g7769.t1	IPR019408	7TM GPCR, serpentine receptor class ab (Srab)
JU3226_g7769.t1	IPR053286	Nematode receptor-like srab
JU3226_g11588.t1	IPR002900	Domain of unknown function DUF38/FTH, Caenorhabditis species
JU3226_g11588.t1	IPR041426	Mos1 transposase, HTH domain
JU3226_g11588.t1	IPR001810	F-box domain
JU3226_g11588.t1	IPR040161	F-box A protein FB224
JU3226_g15563.t1	IPR021942	Protein of unknown function DUF3557
JU3226_g16147.t1	IPR001478	PDZ domain
JU3226_g16147.t1	IPR036034	PDZ superfamily
JU3226_g16147.t1	IPR040264	Uncharacterized protein T15H9.4-like
JU3226_g8305.t1	IPR056319	NOMO, seventh transthyretin-like domain
JU3226_g8305.t1	IPR055075	NOMO-like, N-terminal beta-sandwich domain
JU3226_g8305.t1	IPR055073	NOMO-like, ninth beta-sandwich domain
JU3226_g8305.t1	IPR051417	Serine-Aspartate Repeat-Containing
JU3226_g20024.t1	IPR037212	Mediator complex, subunit Med7/Med21-like
JU3226_g20024.t1	IPR021384	Mediator complex, subunit Med21
JU3226_g9966.t1	IPR018170	Aldo/keto reductase, conserved site
JU3226_g9966.t1	IPR020471	Aldo-keto reductase
JU3226_g9966.t1	IPR023210	NADP-dependent oxidoreductase domain
JU3226_g9966.t1	IPR036812	NAD(P)-dependent oxidoreductase domain superfamily
JU3226_g3841.t1	IPR000571	Zinc finger, CCCH-type
JU3226_g3841.t1	IPR036855	Zinc finger, CCCH-type superfamily
JU3226_g3841.t1	IPR045877	RNA-binding protein ZFP36-like
JU3226_g18488.t1	IPR042036	Ribosomal RNA-processing protein 8, N-terminal domain
JU3226_g18488.t1	IPR007823	Ribosomal RNA processing protein 8
JU3226_g18488.t1	IPR029063	S-adenosyl-L-methionine-dependent methyltransferase superfamily
JU3226_g6018.t1	IPR039192	Glycogen synthase kinase 3, catalytic domain
JU3226_g6018.t1	IPR011009	Protein kinase-like domain superfamily
JU3226_g6018.t1	IPR017441	Protein kinase, ATP binding site
JU3226_g6018.t1	IPR000719	Protein kinase domain
JU3226_g6018.t1	IPR050591	Glycogen Synthase Kinase-3
JU3226_g6018.t1	IPR008271	Serine/threonine-protein kinase, active site
JU3226_g15124.t1	IPR016187	C-type lectin fold
JU3226_g15124.t1	IPR016186	C-type lectin-like/link domain superfamily
JU3226_g15124.t1	IPR001304	C-type lectin-like
JU3226_g17112.t1	IPR010601	Protein of unknown function DUF1182
JU3226_g17736.t1	IPR052728	Oxygen and lipid transport regulator
JU3226_g17736.t1	IPR006621	Nose resistant-to-fluoxetine protein, N-terminal
JU3226_g10870.t1	IPR036259	MFS transporter superfamily
JU3226_g10870.t1	IPR020846	Major facilitator superfamily domain
JU3226_g10870.t1	IPR000849	Sugar phosphate transporter
JU3226_g10870.t1	IPR011701	Major facilitator superfamily
JU3226_g2959.t1	IPR028054	Protein of unknown function DUF4481
JU3226_g868.t1	IPR011304	L-lactate dehydrogenase
JU3226_g868.t1	IPR015955	Lactate dehydrogenase/glycoside hydrolase, family 4, C-terminal
JU3226_g868.t1	IPR001236	Lactate/malate dehydrogenase, N-terminal
JU3226_g868.t1	IPR018177	L-lactate dehydrogenase, active site
JU3226_g868.t1	IPR001557	L-lactate/malate dehydrogenase
JU3226_g868.t1	IPR036291	NAD(P)-binding domain superfamily
JU3226_g868.t1	IPR022383	Lactate/malate dehydrogenase, C-terminal
JU3226_g1017.t1	IPR001204	Phosphate transporter
JU3226_g16091.t1	IPR036872	CH domain superfamily
JU3226_g16091.t1	IPR050606	Calponin-like
JU3226_g16091.t1	IPR003096	Smooth muscle protein/calponin
JU3226_g16091.t1	IPR000557	Calponin repeat
JU3226_g16091.t1	IPR001715	Calponin homology domain
JU3226_g16372.t2	IPR000719	Protein kinase domain
JU3226_g16372.t2	IPR044109	cAMP-dependent protein kinase catalytic subunit
JU3226_g16372.t2	IPR011009	Protein kinase-like domain superfamily
JU3226_g16372.t2	IPR017441	Protein kinase, ATP binding site
JU3226_g16372.t2	IPR008271	Serine/threonine-protein kinase, active site
JU3226_g21698.t1	IPR013087	Zinc finger C2H2-type
JU3226_g21698.t1	IPR052797	Regulatory Factors in Gene Expression and Cell Death
JU3226_g10439.t1	IPR020574	Small ribosomal subunit protein uS9, conserved site
JU3226_g10439.t1	IPR020568	Ribosomal protein uS5 domain 2-type superfamily
JU3226_g10439.t1	IPR014721	Small ribosomal subunit protein uS5 domain 2-type fold, subgroup
JU3226_g10439.t1	IPR000754	Small ribosomal subunit protein uS9
JU3226_g13527.t1	IPR032710	NTF2-like domain superfamily
JU3226_g13527.t1	IPR027843	Domain of unknown function DUF4440
JU3226_g9058.t1	IPR050920	Nematode receptor-like class delta
JU3226_g9058.t1	IPR019421	7TM GPCR, serpentine receptor class d (Srd)
JU3226_g22851.t1	IPR052664	BTB and MATH domain-containing protein
JU3226_g22851.t1	IPR011333	SKP1/BTB/POZ domain superfamily
JU3226_g22851.t1	IPR000210	BTB/POZ domain
JU3226_g22856.t1	IPR052664	BTB and MATH domain-containing protein
JU3226_g22856.t1	IPR011333	SKP1/BTB/POZ domain superfamily
JU3226_g22856.t1	IPR000210	BTB/POZ domain
JU3226_g21896.t1	IPR008166	Glycosyltransferase family 92
JU3226_g21896.t1	IPR052012	Glycosyltransferase_92
JU3226_g18174.t1	IPR036775	DNA polymerase, Y-family, little finger domain superfamily
JU3226_g18174.t1	IPR001126	UmuC domain
JU3226_g18174.t1	IPR052230	DNA polymerase eta
JU3226_g18174.t1	IPR017961	DNA polymerase, Y-family, little finger domain
JU3226_g18174.t1	IPR043502	DNA/RNA polymerase superfamily
JU3226_g18174.t1	IPR043128	Reverse transcriptase/Diguanylate cyclase domain
JU3226_g8981.t1	IPR000276	G protein-coupled receptor, rhodopsin-like
JU3226_g8981.t1	IPR017452	GPCR, rhodopsin-like, 7TM
JU3226_g8981.t1	IPR002120	Thyrotropin-releasing hormone receptor
JU3226_g15531.t1	IPR002083	MATH/TRAF domain
JU3226_g15531.t1	IPR008974	TRAF-like
JU3226_g12948.t1	IPR003882	Pistil-specific extensin-like protein
JU3226_g20968.t2	IPR053345	Ankyrin repeat-containing protein
JU3226_g20968.t2	IPR036420	BRCT domain superfamily
JU3226_g20968.t2	IPR003125	Domain of unknown function WSN
JU3226_g20968.t2	IPR001357	BRCT domain
JU3226_g20968.t2	IPR002110	Ankyrin repeat
JU3226_g20968.t2	IPR036770	Ankyrin repeat-containing domain superfamily
JU3226_g18394.t1	IPR040161	F-box A protein FB224
JU3226_g18394.t1	IPR001810	F-box domain
JU3226_g18394.t1	IPR002900	Domain of unknown function DUF38/FTH, Caenorhabditis species
JU3226_g18394.t1	IPR036047	F-box-like domain superfamily
JU3226_g16542.t1	IPR051341	Zyg-11-related ubiquitin ligase adapter protein
JU3226_g16542.t1	IPR056845	Zer-1-like, leucine-rich repeats region
JU3226_g16542.t1	IPR032675	Leucine-rich repeat domain superfamily
JU3226_g16542.t1	IPR001611	Leucine-rich repeat
JU3226_g2449.t1	IPR004045	Glutathione S-transferase, N-terminal
JU3226_g2449.t1	IPR040079	Glutathione transferase family
JU3226_g2449.t1	IPR036249	Thioredoxin-like superfamily
JU3226_g2449.t1	IPR036282	Glutathione S-transferase, C-terminal domain superfamily
JU3226_g2449.t1	IPR010987	Glutathione S-transferase, C-terminal-like
JU3226_g2449.t1	IPR004046	Glutathione S-transferase, C-terminal
JU3226_g2449.t1	IPR050213	Glutathione S-transferase superfamily
JU3226_g743.t2	IPR003609	PAN/Apple domain
JU3226_g743.t2	IPR052620	ELYS/MEL-28 Nuclear Assembly Factor
JU3226_g743.t2	IPR009557	Repeat of unknown function DUF1174
JU3226_g9083.t2	IPR053207	Non-NMDA Glutamate Receptor Accessory Protein
JU3226_g9083.t2	IPR000859	CUB domain
JU3226_g9083.t2	IPR035914	Spermadhesin, CUB domain superfamily
JU3226_g12657.t1	IPR019515	Vacuolar protein sorting-associated protein 54, N-terminal
JU3226_g12657.t1	IPR039745	Vacuolar protein sorting-associated protein 54
JU3226_g12657.t1	IPR012501	Vacuolar protein sorting-associated protein 54, C-terminal
JU3226_g5195.t1	IPR019428	7TM GPCR, serpentine receptor class r (Str)
JU3226_g21236.t1	IPR018000	Neurotransmitter-gated ion-channel, conserved site
JU3226_g21236.t1	IPR006029	Neurotransmitter-gated ion-channel transmembrane domain
JU3226_g21236.t1	IPR036734	Neurotransmitter-gated ion-channel ligand-binding domain superfamily
JU3226_g21236.t1	IPR006202	Neurotransmitter-gated ion-channel ligand-binding domain
JU3226_g21236.t1	IPR038050	Neuronal acetylcholine receptor
JU3226_g21236.t1	IPR006201	Neurotransmitter-gated ion-channel
JU3226_g21236.t1	IPR036719	Neurotransmitter-gated ion-channel transmembrane domain superfamily
JU3226_g14609.t1	IPR000719	Protein kinase domain
JU3226_g14609.t1	IPR043969	MAP3K, PH domain
JU3226_g14609.t1	IPR017441	Protein kinase, ATP binding site
JU3226_g14609.t1	IPR025136	MAP3K, TRAFs-binding domain
JU3226_g14609.t1	IPR046873	MAP3K, HisK-N-like globin domain
JU3226_g14609.t1	IPR013761	Sterile alpha motif/pointed domain superfamily
JU3226_g14609.t1	IPR046872	MAP3K, deoxyribohydrolase domain
JU3226_g14609.t1	IPR008271	Serine/threonine-protein kinase, active site
JU3226_g14609.t1	IPR011009	Protein kinase-like domain superfamily
JU3226_g9773.t1	IPR011025	G protein alpha subunit, helical insertion
JU3226_g9773.t1	IPR001019	Guanine nucleotide binding protein (G-protein), alpha subunit
JU3226_g9773.t1	IPR027417	P-loop containing nucleoside triphosphate hydrolase
JU3226_g22826.t1	IPR001214	SET domain
JU3226_g22826.t1	IPR046341	SET domain superfamily
JU3226_g9958.t1	IPR019430	7TM GPCR, serpentine receptor class x (Srx)
JU3226_g16202.t1	IPR023486	Transcription factor TFIIB, conserved site
JU3226_g16202.t1	IPR000812	Transcription factor TFIIB
JU3226_g16202.t1	IPR013137	Zinc finger, TFIIB-type
JU3226_g16202.t1	IPR036915	Cyclin-like superfamily
JU3226_g16202.t1	IPR013150	Transcription factor TFIIB, cyclin-like domain
JU3226_g16202.t1	IPR013763	Cyclin-like domain
JU3226_g21557.t1	IPR021773	Trafficking protein particle complex subunit 11
JU3226_g9734.t1	IPR002048	EF-hand domain
JU3226_g9734.t1	IPR039865	Serine/threonine-protein phosphatase 2A regulatory subunit B'' subunit gamma
JU3226_g9734.t1	IPR011992	EF-hand domain pair
JU3226_g16278.t1	IPR005045	CDC50/LEM3 family
JU3226_g21228.t1	IPR013083	Zinc finger, RING/FYVE/PHD-type
JU3226_g21228.t1	IPR001841	Zinc finger, RING-type
JU3226_g3957.t1	IPR018817	7TM GPCR, serpentine receptor class z (Srz)
JU3226_g8606.t1	IPR031941	Domain of unknown function DUF4773
JU3226_g16946.t3	IPR000536	Nuclear hormone receptor, ligand-binding domain
JU3226_g16946.t3	IPR035500	Nuclear hormone receptor-like domain superfamily
JU3226_g16946.t3	IPR001628	Zinc finger, nuclear hormone receptor-type
JU3226_g16946.t3	IPR013088	Zinc finger, NHR/GATA-type
JU3226_g19136.t1	IPR008588	Protein of unknown function DUF870, Caenorhabditis species
JU3226_g14438.t2	IPR011990	Tetratricopeptide-like helical domain superfamily
JU3226_g14438.t2	IPR044059	Cns1/TTC4, wheel domain
JU3226_g14438.t2	IPR019734	Tetratricopeptide repeat
JU3226_g11443.t1	IPR019422	7TM GPCR, serpentine receptor class h (Srh)
JU3226_g21446.t1	IPR013657	SLC35B1-4/HUT1
JU3226_g18498.t1	IPR029044	Nucleotide-diphospho-sugar transferases
JU3226_g18498.t1	IPR039528	DPM1-like
JU3226_g18498.t1	IPR001173	Glycosyltransferase 2-like
JU3226_g18702.t1	IPR036322	WD40-repeat-containing domain superfamily
JU3226_g18702.t1	IPR004870	Nucleoporin, Nup155-like
JU3226_g18702.t1	IPR014908	Nucleoporin, Nup133/Nup155-like, N-terminal
JU3226_g14881.t1	IPR053220	Nematode receptor-like serpentine class H
JU3226_g14881.t1	IPR019422	7TM GPCR, serpentine receptor class h (Srh)
JU3226_g7239.t1	IPR050271	UDP-glycosyltransferase
JU3226_g7239.t1	IPR002213	UDP-glucuronosyl/UDP-glucosyltransferase
JU3226_g20021.t1	IPR018186	Transcription factor, T-box, conserved site
JU3226_g20021.t1	IPR046360	T-box transcription factor, DNA-binding domain
JU3226_g20021.t1	IPR001699	T-box transcription factor
JU3226_g20021.t1	IPR008967	p53-like transcription factor, DNA-binding domain superfamily
JU3226_g20021.t1	IPR036960	T-box superfamily
JU3226_g20900.t1	IPR027417	P-loop containing nucleoside triphosphate hydrolase
JU3226_g18505.t1	IPR052954	GPCR_Ligand_Interaction
JU3226_g15559.t1	IPR002083	MATH/TRAF domain
JU3226_g15559.t1	IPR008974	TRAF-like
JU3226_g4561.t1	IPR052823	SXP/RAL-2-related
JU3226_g4561.t1	IPR003677	SXP/RAL-2 family protein Ani s 5-like, cation-binding domain
JU3226_g7062.t1	IPR013657	SLC35B1-4/HUT1
JU3226_g7062.t1	IPR037185	Multidrug transporter EmrE superfamily
JU3226_g16036.t1	IPR053222	Zygotic Embryogenesis-Associated Protein
JU3226_g16036.t1	IPR012885	Sdz-33, F-box domain
JU3226_g20385.t1	IPR003595	Protein-tyrosine phosphatase, catalytic
JU3226_g20385.t1	IPR000242	Tyrosine-specific protein phosphatase, PTPase domain
JU3226_g20385.t1	IPR000387	Tyrosine-specific protein phosphatases domain
JU3226_g20385.t1	IPR029021	Protein-tyrosine phosphatase-like
JU3226_g8935.t1	IPR013087	Zinc finger C2H2-type
JU3226_g813.t1	IPR000276	G protein-coupled receptor, rhodopsin-like
JU3226_g813.t1	IPR052954	GPCR_Ligand_Interaction
JU3226_g813.t1	IPR017452	GPCR, rhodopsin-like, 7TM
JU3226_g17128.t1	IPR050879	Acyltransferase 3
JU3226_g17128.t1	IPR043968	SGNH domain
JU3226_g17128.t1	IPR002656	Acyltransferase 3 domain
JU3226_g474.t1	IPR051072	Voltage-dependent calcium channel gamma subunit
JU3226_g2499.t1	IPR056039	Domain of unknown function DUF7622
JU3226_g20652.t1	IPR007373	Thiamin pyrophosphokinase, thiamin-binding domain
JU3226_g20652.t1	IPR007371	Thiamin pyrophosphokinase, catalytic domain
JU3226_g20652.t1	IPR036759	Thiamin pyrophosphokinase, catalytic domain superfamily
JU3226_g20652.t1	IPR016966	Thiamin pyrophosphokinase, eukaryotic
JU3226_g20652.t1	IPR036371	Thiamin pyrophosphokinase, thiamin-binding domain superfamily
JU3226_g20652.t1	IPR006282	Thiamin pyrophosphokinase
JU3226_g12241.t2	IPR056156	IF140, C-terminal TPR domain
JU3226_g12241.t2	IPR015943	WD40/YVTN repeat-like-containing domain superfamily
JU3226_g12241.t2	IPR056155	IFT140, second beta-propeller domain
JU3226_g12241.t2	IPR011990	Tetratricopeptide-like helical domain superfamily
JU3226_g12241.t2	IPR056154	IFT140, first beta-propeller domain
JU3226_g12241.t2	IPR056168	IF140/IFT172/WDR19, TPR domain
JU3226_g22105.t1	IPR008795	Prominin
JU3226_g6601.t1	IPR002542	T20D4.11-like domain
JU3226_g11855.t1	IPR016662	Acyl-CoA thioesterase, long chain
JU3226_g11855.t1	IPR006862	Acyl-CoA thioester hydrolase/bile acid-CoA amino acid N-acetyltransferase
JU3226_g11855.t1	IPR029058	Alpha/Beta hydrolase fold
JU3226_g11855.t1	IPR014940	BAAT/Acyl-CoA thioester hydrolase C-terminal
JU3226_g11855.t1	IPR042490	Acyl-CoA thioester hydrolase/BAAT, N-terminal
JU3226_g13000.t2	IPR008580	PPPDE peptidase domain
JU3226_g13000.t2	IPR042266	PPPDE peptidase domain superfamily
JU3226_g18457.t1	IPR002486	Nematode cuticle collagen, N-terminal
JU3226_g18457.t1	IPR008160	Collagen triple helix repeat
JU3226_g1580.t1	IPR036085	PAZ domain superfamily
JU3226_g1580.t1	IPR036397	Ribonuclease H superfamily
JU3226_g1580.t1	IPR003165	Piwi domain
JU3226_g1580.t1	IPR056992	Argonaute protein hrde-1/Nuclear RNAi defective-3 protein-like, N-terminal domain
JU3226_g1580.t1	IPR003100	PAZ domain
JU3226_g1580.t1	IPR012337	Ribonuclease H-like superfamily
JU3226_g1580.t1	IPR057272	Piwi domain, nematodes
JU3226_g11700.t1	IPR036398	Alpha carbonic anhydrase domain superfamily
JU3226_g11700.t1	IPR001148	Alpha carbonic anhydrase domain
JU3226_g11700.t1	IPR041887	Receptor-type tyrosine-protein phosphatase, carbonic anhydrase domain
JU3226_g11700.t1	IPR023561	Carbonic anhydrase, alpha-class
JU3226_g11700.t1	IPR018338	Carbonic anhydrase, alpha-class, conserved site
JU3226_g10238.t1	IPR007026	CC domain
JU3226_g20311.t1	IPR016143	Citrate synthase-like, small alpha subdomain
JU3226_g20311.t1	IPR002020	Citrate synthase
JU3226_g20311.t1	IPR010109	Citrate synthase, eukaryotic-type
JU3226_g20311.t1	IPR036969	Citrate synthase superfamily
JU3226_g20311.t1	IPR019810	Citrate synthase active site
JU3226_g20311.t1	IPR016142	Citrate synthase-like, large alpha subdomain
JU3226_g6910.t1	IPR017871	ABC transporter-like, conserved site
JU3226_g6910.t1	IPR027417	P-loop containing nucleoside triphosphate hydrolase
JU3226_g6910.t1	IPR011527	ABC transporter type 1, transmembrane domain
JU3226_g6910.t1	IPR036640	ABC transporter type 1, transmembrane domain superfamily
JU3226_g6910.t1	IPR050835	ATP-binding cassette sub-family D
JU3226_g6910.t1	IPR003439	ABC transporter-like, ATP-binding domain
JU3226_g15214.t1	IPR050976	Snake venom C-type lectin-like
JU3226_g15214.t1	IPR001304	C-type lectin-like
JU3226_g15214.t1	IPR016187	C-type lectin fold
JU3226_g15214.t1	IPR018378	C-type lectin, conserved site
JU3226_g15214.t1	IPR035914	Spermadhesin, CUB domain superfamily
JU3226_g15214.t1	IPR000859	CUB domain
JU3226_g15214.t1	IPR016186	C-type lectin-like/link domain superfamily
JU3226_g2453.t1	IPR050746	Dicarboxylate/Amino Acid:Cation Symporter
JU3226_g2453.t1	IPR036458	Sodium:dicarboxylate symporter superfamily
JU3226_g2453.t1	IPR018107	Sodium:dicarboxylate symporter, conserved site
JU3226_g2453.t1	IPR001991	Sodium:dicarboxylate symporter
JU3226_g4972.t1	IPR023395	Mitochondrial carrier protein domain superfamily
JU3226_g4972.t1	IPR018108	Mitochondrial carrier protein, transmembrane region
JU3226_g4972.t1	IPR044677	Mitochondrial phosphate carrier protein SLC25A3/Pic2/Mir1-like
JU3226_g17587.t1	IPR036388	Winged helix-like DNA-binding domain superfamily
JU3226_g17587.t1	IPR016689	ESCRT-2 complex, Snf8
JU3226_g17587.t1	IPR036390	Winged helix DNA-binding domain superfamily
JU3226_g17587.t1	IPR040608	Snf8/Vps36 family
JU3226_g20072.t1	IPR050932	TM2 domain-containing protein 1-3-like
JU3226_g20072.t1	IPR007829	TM2 domain
JU3226_g14363.t2	IPR006884	Fzo/mitofusin HR2 domain
JU3226_g14363.t2	IPR045063	Dynamin, N-terminal
JU3226_g14363.t2	IPR027417	P-loop containing nucleoside triphosphate hydrolase
JU3226_g14363.t2	IPR027094	Mitofusin family
JU3226_g14363.t2	IPR030381	Dynamin-type guanine nucleotide-binding (G) domain
JU3226_g2360.t1	IPR036052	Tryptophan synthase beta chain-like, PALP domain superfamily
JU3226_g2360.t1	IPR001926	Tryptophan synthase beta chain-like, PALP domain
JU3226_g2360.t1	IPR050214	Cysteine synthase/Cystathionine beta-synthase
JU3226_g9520.t2	IPR036440	Peptidase C15, pyroglutamyl peptidase I-like superfamily
JU3226_g9520.t2	IPR010381	Putative pyroglutamyl peptidase 1
JU3226_g9520.t2	IPR016125	Peptidase C15, pyroglutamyl peptidase I-like
JU3226_g8529.t1	IPR002083	MATH/TRAF domain
JU3226_g8529.t1	IPR049342	TRAF1-6, MATH domain
JU3226_g8529.t1	IPR008974	TRAF-like
JU3226_g20836.t2	IPR000327	POU-specific domain
JU3226_g20836.t2	IPR010982	Lambda repressor-like, DNA-binding domain superfamily
JU3226_g20836.t2	IPR001356	Homeodomain
JU3226_g20836.t2	IPR050255	POU domain transcription factor
JU3226_g20836.t2	IPR017970	Homeobox, conserved site
JU3226_g20836.t2	IPR013847	POU domain
JU3226_g20836.t2	IPR009057	Homedomain-like superfamily
JU3226_g22668.t1	IPR006186	Serine/threonine-specific protein phosphatase/bis(5-nucleosyl)-tetraphosphatase
JU3226_g22668.t1	IPR004843	Calcineurin-like, phosphoesterase domain
JU3226_g22668.t1	IPR050341	Serine/threonine-protein phosphatase PP1 catalytic subunit
JU3226_g22668.t1	IPR029052	Metallo-dependent phosphatase-like
JU3226_g22668.t1	IPR031675	Serine-threonine protein phosphatase, N-terminal
JU3226_g19243.t1	IPR022771	Wings apart-like protein, C-terminal
JU3226_g19243.t1	IPR012502	WAPL domain
JU3226_g19243.t1	IPR039874	Wings apart-like protein
JU3226_g19243.t1	IPR016024	Armadillo-type fold
JU3226_g19243.t1	IPR011989	Armadillo-like helical
JU3226_g18459.t1	IPR001715	Calponin homology domain
JU3226_g18459.t1	IPR028433	Parvin
JU3226_g18459.t1	IPR036872	CH domain superfamily
JU3226_g902.t2	IPR021827	Nucleoporin Nup186/Nup192/Nup205
JU3226_g902.t2	IPR016024	Armadillo-type fold
JU3226_g12893.t2	IPR003839	7TM GPCR, serpentine receptor class u (Sru)
JU3226_g13530.t1	IPR004709	Na+/H+ exchanger
JU3226_g13530.t1	IPR006153	Cation/H+ exchanger, transmembrane domain
JU3226_g13530.t1	IPR018422	Cation/H+ exchanger, CPA1 family
JU3226_g7759.t1	IPR019428	7TM GPCR, serpentine receptor class r (Str)
JU3226_g18671.t1	IPR038765	Papain-like cysteine peptidase superfamily
JU3226_g18671.t1	IPR001300	Peptidase C2, calpain, catalytic domain
JU3226_g18671.t1	IPR022684	Peptidase C2, calpain family
JU3226_g18671.t1	IPR000169	Cysteine peptidase, cysteine active site
JU3226_g18671.t1	IPR022682	Peptidase C2, calpain, large subunit, domain III
JU3226_g18671.t1	IPR036213	Calpain large subunit, domain III superfamily
JU3226_g18671.t1	IPR022683	Peptidase C2, calpain, domain III
JU3226_g18671.t1	IPR033883	Calpain subdomain III
JU3226_g4515.t1	IPR035940	CAP superfamily
JU3226_g4515.t1	IPR014044	CAP domain
JU3226_g4515.t1	IPR002413	Venom allergen 5-like
JU3226_g4515.t1	IPR001283	Cysteine-rich secretory protein-related
JU3226_g16806.t1	IPR016187	C-type lectin fold
JU3226_g16806.t1	IPR016186	C-type lectin-like/link domain superfamily
JU3226_g16806.t1	IPR001304	C-type lectin-like
JU3226_g9446.t1	IPR015943	WD40/YVTN repeat-like-containing domain superfamily
JU3226_g9446.t1	IPR001680	WD40 repeat
JU3226_g9446.t1	IPR036322	WD40-repeat-containing domain superfamily
JU3226_g9446.t1	IPR040132	TREX component Tex1/THOC3
JU3226_g12457.t1	IPR003609	PAN/Apple domain
JU3226_g12457.t1	IPR001507	Zona pellucida domain
JU3226_g12457.t1	IPR052774	C. elegans Developmental and Neuronal Protein
JU3226_g12457.t1	IPR055355	ZP-C domain
JU3226_g22039.t1	IPR012674	Calycin
JU3226_g22039.t1	IPR047202	Lipocalin Blc-like domain
JU3226_g22039.t1	IPR056868	Lipocalin domain, nematodes
JU3226_g5889.t1	IPR032453	Homeobox protein PKNOX/Meis, N-terminal
JU3226_g3175.t1	IPR000169	Cysteine peptidase, cysteine active site
JU3226_g3175.t1	IPR000668	Peptidase C1A, papain C-terminal
JU3226_g3175.t1	IPR025660	Cysteine peptidase, histidine active site
JU3226_g3175.t1	IPR038765	Papain-like cysteine peptidase superfamily
JU3226_g3175.t1	IPR025661	Cysteine peptidase, asparagine active site
JU3226_g3175.t1	IPR013128	Peptidase C1A
JU3226_g12894.t1	IPR003839	7TM GPCR, serpentine receptor class u (Sru)
JU3226_g19973.t2	IPR015943	WD40/YVTN repeat-like-containing domain superfamily
JU3226_g19973.t2	IPR036322	WD40-repeat-containing domain superfamily
JU3226_g19973.t2	IPR001680	WD40 repeat
JU3226_g19973.t2	IPR017383	Actin-related protein 2/3 complex subunit 1
JU3226_g22221.t1	IPR029058	Alpha/Beta hydrolase fold
JU3226_g22221.t1	IPR016715	Platelet-activating factor acetylhydrolase-like, eukaryote
JU3226_g16483.t1	IPR036872	CH domain superfamily
JU3226_g16483.t1	IPR000593	RasGAP protein, C-terminal
JU3226_g16483.t1	IPR001936	Ras GTPase-activating domain
JU3226_g16483.t1	IPR008936	Rho GTPase activation protein
JU3226_g16483.t1	IPR001715	Calponin homology domain
JU3226_g1237.t1	IPR000195	Rab-GAP-TBC domain
JU3226_g1237.t1	IPR021935	Small G protein signalling modulator 1/2, Rab-binding domain
JU3226_g1237.t1	IPR035969	Rab-GAP-TBC domain superfamily
JU3226_g12185.t1	IPR001245	Serine-threonine/tyrosine-protein kinase, catalytic domain
JU3226_g12185.t1	IPR029787	Nucleotide cyclase
JU3226_g12185.t1	IPR011009	Protein kinase-like domain superfamily
JU3226_g12185.t1	IPR000719	Protein kinase domain
JU3226_g12185.t1	IPR001054	Adenylyl cyclase class-3/4/guanylyl cyclase
JU3226_g12185.t1	IPR050401	Cyclic nucleotide synthase
JU3226_g12185.t1	IPR001828	Receptor, ligand binding region
JU3226_g12185.t1	IPR001170	Adenylyl cyclase class-4/guanylyl cyclase
JU3226_g12185.t1	IPR018297	Adenylyl cyclase class-4/guanylyl cyclase, conserved site
JU3226_g12185.t1	IPR011645	Haem NO binding associated
JU3226_g12185.t1	IPR028082	Periplasmic binding protein-like I
JU3226_g3028.t1	IPR036291	NAD(P)-binding domain superfamily
JU3226_g3028.t1	IPR001509	NAD-dependent epimerase/dehydratase
JU3226_g3028.t1	IPR050425	NAD(P)-dependent dehydratase-like
JU3226_g22818.t1	IPR008271	Serine/threonine-protein kinase, active site
JU3226_g22818.t1	IPR008984	SMAD/FHA domain superfamily
JU3226_g22818.t1	IPR000253	Forkhead-associated (FHA) domain
JU3226_g22818.t1	IPR000719	Protein kinase domain
JU3226_g22818.t1	IPR011009	Protein kinase-like domain superfamily
JU3226_g22818.t1	IPR017441	Protein kinase, ATP binding site
JU3226_g12615.t1	IPR033902	Patatin-like phospholipase domain-containing protein 4
JU3226_g12615.t1	IPR033562	Patatin-like phospholipase domain-containing protein
JU3226_g12615.t1	IPR016035	Acyl transferase/acyl hydrolase/lysophospholipase
JU3226_g12615.t1	IPR002641	Patatin-like phospholipase domain
JU3226_g15415.t1	IPR003326	TRA-1 regulated
JU3226_g21468.t1	IPR047548	E3 ubiquitin-protein ligase RNF14, Rcat domain
JU3226_g21468.t1	IPR016135	Ubiquitin-conjugating enzyme/RWD-like
JU3226_g21468.t1	IPR044066	TRIAD supradomain
JU3226_g21468.t1	IPR001841	Zinc finger, RING-type
JU3226_g21468.t1	IPR002867	IBR domain
JU3226_g21468.t1	IPR006575	RWD domain
JU3226_g21468.t1	IPR031127	E3 ubiquitin ligase RBR family
JU3226_g21468.t1	IPR013083	Zinc finger, RING/FYVE/PHD-type
JU3226_g19132.t1	IPR053220	Nematode receptor-like serpentine class H
JU3226_g19132.t1	IPR019422	7TM GPCR, serpentine receptor class h (Srh)
JU3226_g8817.t1	IPR004843	Calcineurin-like, phosphoesterase domain
JU3226_g8817.t1	IPR029052	Metallo-dependent phosphatase-like
JU3226_g8817.t1	IPR050341	Serine/threonine-protein phosphatase PP1 catalytic subunit
JU3226_g8817.t1	IPR006186	Serine/threonine-specific protein phosphatase/bis(5-nucleosyl)-tetraphosphatase
JU3226_g11408.t1	IPR001810	F-box domain
JU3226_g11408.t1	IPR040161	F-box A protein FB224
JU3226_g11408.t1	IPR002900	Domain of unknown function DUF38/FTH, Caenorhabditis species
JU3226_g21960.t1	IPR050935	Bromodomain-containing chromatin reader
JU3226_g21960.t1	IPR001487	Bromodomain
JU3226_g21960.t1	IPR036427	Bromodomain-like superfamily
JU3226_g21960.t1	IPR018359	Bromodomain, conserved site
JU3226_g21960.t1	IPR043509	Brdt, bromodomain, repeat II
JU3226_g7747.t1	IPR019420	7TM GPCR, serpentine receptor class bc (Srbc)
JU3226_g14153.t1	IPR051640	GRB10-interacting GYF
JU3226_g14153.t1	IPR003169	GYF domain
JU3226_g14153.t1	IPR035445	GYF-like domain superfamily
JU3226_g16194.t1	IPR036291	NAD(P)-binding domain superfamily
JU3226_g16194.t1	IPR002347	Short-chain dehydrogenase/reductase SDR
JU3226_g7380.t1	IPR029034	Cystine-knot cytokine
JU3226_g7380.t1	IPR001839	Transforming growth factor-beta, C-terminal
JU3226_g7380.t1	IPR017948	Transforming growth factor beta, conserved site
JU3226_g7380.t1	IPR015615	Transforming growth factor-beta-related
JU3226_g11689.t1	IPR014720	Double-stranded RNA-binding domain
JU3226_g11689.t1	IPR000467	G-patch domain
JU3226_g11689.t1	IPR032922	Protein SON
JU3226_g14723.t1	IPR000719	Protein kinase domain
JU3226_g14723.t1	IPR017441	Protein kinase, ATP binding site
JU3226_g14723.t1	IPR011009	Protein kinase-like domain superfamily
JU3226_g14723.t1	IPR050235	Casein Kinase 1 Ser/Thr Protein Kinase
JU3226_g5655.t1	IPR001054	Adenylyl cyclase class-3/4/guanylyl cyclase
JU3226_g5655.t1	IPR000719	Protein kinase domain
JU3226_g5655.t1	IPR011009	Protein kinase-like domain superfamily
JU3226_g5655.t1	IPR050401	Cyclic nucleotide synthase
JU3226_g5655.t1	IPR029787	Nucleotide cyclase
JU3226_g5655.t1	IPR001245	Serine-threonine/tyrosine-protein kinase, catalytic domain
JU3226_g5655.t1	IPR028082	Periplasmic binding protein-like I
JU3226_g7160.t1	IPR007284	Ground-like domain
JU3226_g13838.t1	IPR036291	NAD(P)-binding domain superfamily
JU3226_g9169.t1	IPR001478	PDZ domain
JU3226_g9169.t1	IPR036034	PDZ superfamily
JU3226_g9169.t1	IPR041489	PDZ domain 6
JU3226_g9169.t1	IPR052122	Intracellular Trafficking and Signaling Regulator
JU3226_g17155.t1	IPR000742	EGF-like domain
JU3226_g17155.t1	IPR001881	EGF-like calcium-binding domain
JU3226_g17155.t1	IPR051830	Neurogenic locus notch homolog
JU3226_g18153.t1	IPR000387	Tyrosine-specific protein phosphatases domain
JU3226_g18153.t1	IPR029021	Protein-tyrosine phosphatase-like
JU3226_g18153.t1	IPR003595	Protein-tyrosine phosphatase, catalytic
JU3226_g18153.t1	IPR000242	Tyrosine-specific protein phosphatase, PTPase domain
JU3226_g18153.t1	IPR016130	Protein-tyrosine phosphatase, active site
JU3226_g18153.t1	IPR052782	Oocyte-to-zygote transition regulator
JU3226_g14586.t2	IPR000719	Protein kinase domain
JU3226_g14586.t2	IPR003527	Mitogen-activated protein (MAP) kinase, conserved site
JU3226_g14586.t2	IPR008271	Serine/threonine-protein kinase, active site
JU3226_g14586.t2	IPR011009	Protein kinase-like domain superfamily
JU3226_g14586.t2	IPR050117	Mitogen-activated protein (MAP) kinase
JU3226_g14586.t2	IPR017441	Protein kinase, ATP binding site
JU3226_g18794.t1	IPR000418	Ets domain
JU3226_g18794.t1	IPR036390	Winged helix DNA-binding domain superfamily
JU3226_g18794.t1	IPR046328	ETS family
JU3226_g18794.t1	IPR036388	Winged helix-like DNA-binding domain superfamily
JU3226_g6178.t1	IPR008164	Repeat of unknown function XGLTT
JU3226_g16216.t1	IPR000592	Small ribosomal subunit protein eS27
JU3226_g16216.t1	IPR011332	Zinc-binding ribosomal protein
JU3226_g16216.t1	IPR023407	Small ribosomal subunit protein eS27, zinc-binding domain superfamily
JU3226_g6378.t1	IPR002486	Nematode cuticle collagen, N-terminal
JU3226_g6378.t1	IPR008160	Collagen triple helix repeat
JU3226_g17373.t1	IPR000717	Proteasome component (PCI) domain
JU3226_g17373.t1	IPR016650	Eukaryotic translation initiation factor 3 subunit E
JU3226_g17373.t1	IPR036390	Winged helix DNA-binding domain superfamily
JU3226_g17373.t1	IPR019010	Eukaryotic translation initiation factor 3 subunit E, N-terminal
JU3226_g12616.t1	IPR002110	Ankyrin repeat
JU3226_g12616.t1	IPR036770	Ankyrin repeat-containing domain superfamily
JU3226_g12616.t1	IPR005821	Ion transport domain
JU3226_g12616.t1	IPR024862	Transient receptor potential cation channel subfamily V
JU3226_g16255.t1	IPR027417	P-loop containing nucleoside triphosphate hydrolase
JU3226_g16255.t1	IPR037359	Heparan sulfate sulfotransferase
JU3226_g16255.t1	IPR021930	Heparan sulphate-N-deacetylase, deacetylase domain
JU3226_g16255.t1	IPR000863	Sulfotransferase domain
JU3226_g16255.t1	IPR056793	Heparan sulfate-N-deacetylase, N-terminal domain
JU3226_g19428.t1	IPR040019	Uncharacterized protein C27D6.3-like
JU3226_g4375.t1	IPR035595	UDP-glycosyltransferase family, conserved site
JU3226_g4375.t1	IPR002213	UDP-glucuronosyl/UDP-glucosyltransferase
JU3226_g4375.t1	IPR050271	UDP-glycosyltransferase
JU3226_g2351.t2	IPR043162	Dedicator of cytokinesis, C-terminal, lobe C
JU3226_g2351.t2	IPR027357	DOCKER domain
JU3226_g2351.t2	IPR027007	C2 DOCK-type domain
JU3226_g2351.t2	IPR016024	Armadillo-type fold
JU3226_g2351.t2	IPR001452	SH3 domain
JU3226_g2351.t2	IPR035892	C2 domain superfamily
JU3226_g2351.t2	IPR032376	Dedicator of cytokinesis, N-terminal domain
JU3226_g2351.t2	IPR046769	DOCKER, Lobe A
JU3226_g2351.t2	IPR042455	Dedicator of cytokinesis, N-terminal, subdomain 1
JU3226_g2351.t2	IPR046773	DOCKER, Lobe C
JU3226_g2351.t2	IPR036028	SH3-like domain superfamily
JU3226_g2351.t2	IPR043161	Dedicator of cytokinesis, C-terminal, lobe A
JU3226_g2351.t2	IPR026791	Dedicator of cytokinesis
JU3226_g2351.t2	IPR056372	Dedicator of cytokinesis, TPR repeats region
JU3226_g17414.t1	IPR036612	K Homology domain, type 1 superfamily
JU3226_g17414.t1	IPR012340	Nucleic acid-binding, OB-fold
JU3226_g17414.t1	IPR004088	K Homology domain, type 1
JU3226_g17414.t1	IPR037319	Rrp40, S1 domain
JU3226_g17414.t1	IPR049469	Exosome complex component RRP40, type I KH domain
JU3226_g17414.t1	IPR026699	Exosome complex RNA-binding protein 1/RRP40/RRP4
JU3226_g17536.t2	IPR001680	WD40 repeat
JU3226_g17536.t2	IPR019775	WD40 repeat, conserved site
JU3226_g17536.t2	IPR003613	U-box domain
JU3226_g17536.t2	IPR020472	PAC1/LIS1-like, WD-40 repeat
JU3226_g17536.t2	IPR038959	Prp19
JU3226_g17536.t2	IPR015943	WD40/YVTN repeat-like-containing domain superfamily
JU3226_g17536.t2	IPR036322	WD40-repeat-containing domain superfamily
JU3226_g17536.t2	IPR055340	Pre-mRNA-processing factor 19, U-box domain
JU3226_g17536.t2	IPR013915	Prp19, coiled-coil region
JU3226_g17536.t2	IPR013083	Zinc finger, RING/FYVE/PHD-type
JU3226_g2931.t1	IPR049899	Zinc finger, C2HC/C3H-type
JU3226_g2931.t1	IPR026319	Zinc finger C2HC domain-containing protein 1A/B-like
JU3226_g14017.t1	IPR002539	MaoC-like dehydratase domain
JU3226_g14017.t1	IPR029069	HotDog domain superfamily
JU3226_g14017.t1	IPR054357	Peroxisomal multifunctional enzyme type 2-like, N-terminal domain
JU3226_g3331.t1	IPR032098	Acyltransferase, C-terminal domain
JU3226_g3331.t1	IPR002123	Phospholipid/glycerol acyltransferase
JU3226_g5593.t1	IPR006573	Neuralized homology repeat (NHR) domain
JU3226_g5593.t1	IPR043136	B30.2/SPRY domain superfamily
JU3226_g5593.t1	IPR001841	Zinc finger, RING-type
JU3226_g5593.t1	IPR037962	Neuralized
JU3226_g5593.t1	IPR013083	Zinc finger, RING/FYVE/PHD-type
JU3226_g3456.t1	IPR036388	Winged helix-like DNA-binding domain superfamily
JU3226_g3456.t1	IPR005818	Linker histone H1/H5, domain H15
JU3226_g3456.t1	IPR036390	Winged helix DNA-binding domain superfamily
JU3226_g3456.t1	IPR005819	Linker histone H1/H5
JU3226_g14959.t2	IPR019430	7TM GPCR, serpentine receptor class x (Srx)
JU3226_g20889.t1	IPR001030	Aconitase/3-isopropylmalate dehydratase large subunit, alpha/beta/alpha domain
JU3226_g20889.t1	IPR050926	Aconitase/IPM Isomerase
JU3226_g20889.t1	IPR015928	Aconitase/3-isopropylmalate dehydratase, swivel
JU3226_g20889.t1	IPR006248	Aconitase, mitochondrial-like
JU3226_g20889.t1	IPR015931	Aconitase/3-isopropylmalate dehydratase large subunit, alpha/beta/alpha, subdomain 1/3
JU3226_g20889.t1	IPR018136	Aconitase family, 4Fe-4S cluster binding site
JU3226_g20889.t1	IPR015932	Aconitase, domain 2
JU3226_g20889.t1	IPR000573	Aconitase A/isopropylmalate dehydratase small subunit, swivel domain
JU3226_g20889.t1	IPR036008	Aconitase, iron-sulfur domain
JU3226_g515.t2	IPR013633	siRNA-mediated silencing protein NRDE-2
JU3226_g20167.t1	IPR037036	GMP phosphodiesterase, delta subunit superfamily
JU3226_g20167.t1	IPR008015	GMP phosphodiesterase, delta subunit
JU3226_g20167.t1	IPR014756	Immunoglobulin E-set
JU3226_g20167.t1	IPR051519	PDE6D/unc-119 myristoyl-binding
JU3226_g15763.t1	IPR002083	MATH/TRAF domain
JU3226_g15763.t1	IPR008974	TRAF-like
JU3226_g13207.t1	IPR007284	Ground-like domain
JU3226_g14373.t2	IPR003165	Piwi domain
JU3226_g14373.t2	IPR012337	Ribonuclease H-like superfamily
JU3226_g14373.t2	IPR036397	Ribonuclease H superfamily
JU3226_g14373.t2	IPR003100	PAZ domain
JU3226_g14373.t2	IPR036085	PAZ domain superfamily
JU3226_g707.t1	IPR007992	Succinate dehydrogenase [ubiquinone] cytochrome b small subunit, CybS
JU3226_g707.t1	IPR034804	Fumarate reductase/succinate dehydrogenase, transmembrane subunit
JU3226_g15485.t1	IPR008974	TRAF-like
JU3226_g15485.t1	IPR002083	MATH/TRAF domain
JU3226_g15623.t1	IPR001810	F-box domain
JU3226_g15623.t1	IPR053222	Zygotic Embryogenesis-Associated Protein
JU3226_g15623.t1	IPR012885	Sdz-33, F-box domain
JU3226_g9817.t1	IPR046357	Peptidyl-prolyl cis-trans isomerase domain superfamily
JU3226_g9817.t1	IPR051989	FK506-binding protein-like isomerase
JU3226_g9817.t1	IPR001179	FKBP-type peptidyl-prolyl cis-trans isomerase domain
JU3226_g4471.t1	IPR019361	Histone PARylation factor 1
JU3226_g12205.t1	IPR013087	Zinc finger C2H2-type
JU3226_g12205.t1	IPR040436	Protein disconnected-like
JU3226_g12205.t1	IPR036236	Zinc finger C2H2 superfamily
JU3226_g13723.t1	IPR001628	Zinc finger, nuclear hormone receptor-type
JU3226_g13723.t1	IPR000536	Nuclear hormone receptor, ligand-binding domain
JU3226_g13723.t1	IPR035500	Nuclear hormone receptor-like domain superfamily
JU3226_g13723.t1	IPR013088	Zinc finger, NHR/GATA-type
JU3226_g7870.t1	IPR019428	7TM GPCR, serpentine receptor class r (Str)
JU3226_g6234.t1	IPR019421	7TM GPCR, serpentine receptor class d (Srd)
JU3226_g6234.t1	IPR050920	Nematode receptor-like class delta
JU3226_g7933.t2	IPR006652	Kelch repeat type 1
JU3226_g7933.t2	IPR011705	BTB/Kelch-associated
JU3226_g7933.t2	IPR000210	BTB/POZ domain
JU3226_g7933.t2	IPR011333	SKP1/BTB/POZ domain superfamily
JU3226_g7933.t2	IPR015915	Kelch-type beta-propeller
JU3226_g14058.t1	IPR000873	AMP-dependent synthetase/ligase domain
JU3226_g14058.t1	IPR020845	AMP-binding, conserved site
JU3226_g14058.t1	IPR042099	ANL, N-terminal domain
JU3226_g14058.t1	IPR025110	AMP-binding enzyme, C-terminal domain
JU3226_g14058.t1	IPR045851	AMP-binding enzyme, C-terminal domain superfamily
JU3226_g16459.t1	IPR015943	WD40/YVTN repeat-like-containing domain superfamily
JU3226_g16459.t1	IPR036322	WD40-repeat-containing domain superfamily
JU3226_g16459.t1	IPR051150	SWT21/TCAB1 mRNA Splicing and Telomere Maintenance
JU3226_g2013.t1	IPR026055	Fatty acyl-CoA reductase
JU3226_g2013.t1	IPR033640	Fatty acyl-CoA reductase, C-terminal
JU3226_g2013.t1	IPR036291	NAD(P)-binding domain superfamily
JU3226_g2013.t1	IPR013120	Fatty acyl-CoA reductase-like, NAD-binding domain
JU3226_g7184.t1	IPR029020	Ammonium/urea transporter
JU3226_g7184.t1	IPR002229	Blood group Rhesus C/E/D polypeptide
JU3226_g7184.t1	IPR024041	Ammonium transporter AmtB-like domain
JU3226_g3306.t1	IPR001534	Transthyretin-like
JU3226_g3306.t1	IPR038479	Transthyretin-like superfamily
JU3226_g9514.t1	IPR022278	Phosphoserine aminotransferase
JU3226_g9514.t1	IPR015424	Pyridoxal phosphate-dependent transferase
JU3226_g9514.t1	IPR020578	Aminotransferase class-V, pyridoxal-phosphate binding site
JU3226_g9514.t1	IPR015422	Pyridoxal phosphate-dependent transferase, small domain
JU3226_g9514.t1	IPR015421	Pyridoxal phosphate-dependent transferase, major domain
JU3226_g9514.t1	IPR000192	Aminotransferase class V domain
JU3226_g15454.t1	IPR052667	E3 ubiquitin-protein ligase RING-type
JU3226_g15454.t1	IPR001841	Zinc finger, RING-type
JU3226_g15454.t1	IPR000315	B-box-type zinc finger
JU3226_g15454.t1	IPR013083	Zinc finger, RING/FYVE/PHD-type
JU3226_g15454.t1	IPR017907	Zinc finger, RING-type, conserved site
JU3226_g15542.t1	IPR053222	Zygotic Embryogenesis-Associated Protein
JU3226_g15542.t1	IPR012885	Sdz-33, F-box domain
JU3226_g16146.t1	IPR002293	Amino acid/polyamine transporter I
JU3226_g16146.t1	IPR029485	Cationic amino acid transporter, C-terminal
JU3226_g19157.t1	IPR019428	7TM GPCR, serpentine receptor class r (Str)
JU3226_g5585.t1	IPR006029	Neurotransmitter-gated ion-channel transmembrane domain
JU3226_g5585.t1	IPR036734	Neurotransmitter-gated ion-channel ligand-binding domain superfamily
JU3226_g5585.t1	IPR018000	Neurotransmitter-gated ion-channel, conserved site
JU3226_g5585.t1	IPR006201	Neurotransmitter-gated ion-channel
JU3226_g5585.t1	IPR038050	Neuronal acetylcholine receptor
JU3226_g5585.t1	IPR006202	Neurotransmitter-gated ion-channel ligand-binding domain
JU3226_g5585.t1	IPR036719	Neurotransmitter-gated ion-channel transmembrane domain superfamily
JU3226_g11736.t1	IPR000859	CUB domain
JU3226_g11736.t1	IPR035914	Spermadhesin, CUB domain superfamily
JU3226_g11736.t1	IPR036055	LDL receptor-like superfamily
JU3226_g11736.t1	IPR002172	Low-density lipoprotein (LDL) receptor class A repeat
JU3226_g1204.t1	IPR029021	Protein-tyrosine phosphatase-like
JU3226_g19169.t1	IPR003582	ShKT domain
JU3226_g6540.t1	IPR019429	7TM GPCR, serpentine chemoreceptor class i (Sri)
JU3226_g9452.t1	IPR036525	Tubulin/FtsZ, GTPase domain superfamily
JU3226_g9452.t1	IPR002452	Alpha tubulin
JU3226_g9452.t1	IPR008280	Tubulin/FtsZ, C-terminal
JU3226_g9452.t1	IPR037103	Tubulin/FtsZ-like, C-terminal domain
JU3226_g9452.t1	IPR023123	Tubulin, C-terminal
JU3226_g9452.t1	IPR018316	Tubulin/FtsZ, 2-layer sandwich domain
JU3226_g9452.t1	IPR000217	Tubulin
JU3226_g18878.t1	IPR001304	C-type lectin-like
JU3226_g18878.t1	IPR016187	C-type lectin fold
JU3226_g18878.t1	IPR016186	C-type lectin-like/link domain superfamily
JU3226_g3337.t1	IPR045263	Glucose transporter GLUT
JU3226_g3337.t1	IPR005829	Sugar transporter, conserved site
JU3226_g3337.t1	IPR036259	MFS transporter superfamily
JU3226_g3337.t1	IPR005828	Major facilitator, sugar transporter-like
JU3226_g3337.t1	IPR020846	Major facilitator superfamily domain
JU3226_g10629.t1	IPR052501	Alpha-1-2 Fucosyltransferase
JU3226_g10627.t1	IPR052501	Alpha-1-2 Fucosyltransferase
JU3226_g20354.t1	IPR029052	Metallo-dependent phosphatase-like
JU3226_g20354.t1	IPR006186	Serine/threonine-specific protein phosphatase/bis(5-nucleosyl)-tetraphosphatase
JU3226_g20354.t1	IPR050341	Serine/threonine-protein phosphatase PP1 catalytic subunit
JU3226_g20354.t1	IPR004843	Calcineurin-like, phosphoesterase domain
JU3226_g13274.t1	IPR039260	Chondroitin proteoglycan 3
JU3226_g20933.t1	IPR006202	Neurotransmitter-gated ion-channel ligand-binding domain
JU3226_g20933.t1	IPR006201	Neurotransmitter-gated ion-channel
JU3226_g20933.t1	IPR018000	Neurotransmitter-gated ion-channel, conserved site
JU3226_g20933.t1	IPR036734	Neurotransmitter-gated ion-channel ligand-binding domain superfamily
JU3226_g4474.t1	IPR005172	CRC domain
JU3226_g4474.t1	IPR028307	Lin-54 family
JU3226_g4474.t1	IPR033467	Tesmin/TSO1-like CXC domain
JU3226_g15112.t1	IPR019422	7TM GPCR, serpentine receptor class h (Srh)
JU3226_g665.t1	IPR029000	Cyclophilin-like domain superfamily
JU3226_g665.t1	IPR003613	U-box domain
JU3226_g665.t1	IPR026951	Peptidyl-prolyl cis-trans isomerase like 2, U-box domain
JU3226_g665.t1	IPR020892	Cyclophilin-type peptidyl-prolyl cis-trans isomerase, conserved site
JU3226_g665.t1	IPR044666	Cyclophilin-type peptidyl-prolyl cis-trans isomerase, cyclophilin A-like
JU3226_g665.t1	IPR013083	Zinc finger, RING/FYVE/PHD-type
JU3226_g665.t1	IPR002130	Cyclophilin-type peptidyl-prolyl cis-trans isomerase domain
JU3226_g8494.t1	IPR051617	UNC-93-like transmembrane regulator
JU3226_g8494.t1	IPR036259	MFS transporter superfamily
JU3226_g8494.t1	IPR010291	Ion channel regulatory protein, UNC-93
JU3226_g16593.t1	IPR000408	Regulator of chromosome condensation, RCC1
JU3226_g16593.t1	IPR053035	Mitochondrial GEF domain-containing protein
JU3226_g16593.t1	IPR009091	Regulator of chromosome condensation 1/beta-lactamase-inhibitor protein II
JU3226_g5757.t1	IPR013087	Zinc finger C2H2-type
JU3226_g5757.t1	IPR036236	Zinc finger C2H2 superfamily
JU3226_g5613.t1	IPR036691	Endonuclease/exonuclease/phosphatase superfamily
JU3226_g9718.t1	IPR045860	Snake toxin-like superfamily
JU3226_g966.t1	IPR008974	TRAF-like
JU3226_g966.t1	IPR002083	MATH/TRAF domain
JU3226_g966.t1	IPR056872	TTC3/DZIP3-like, helical domain
JU3226_g9585.t1	IPR036157	dUTPase-like superfamily
JU3226_g9585.t1	IPR029054	dUTPase-like
JU3226_g9585.t1	IPR008181	Deoxyuridine triphosphate nucleotidohydrolase
JU3226_g9585.t1	IPR033704	dUTPase, trimeric
JU3226_g9488.t1	IPR013870	Large ribosomal subunit protein mL54
JU3226_g548.t1	IPR000276	G protein-coupled receptor, rhodopsin-like
JU3226_g548.t1	IPR017452	GPCR, rhodopsin-like, 7TM
JU3226_g13628.t1	IPR016187	C-type lectin fold
JU3226_g13628.t1	IPR000859	CUB domain
JU3226_g13628.t1	IPR001304	C-type lectin-like
JU3226_g13628.t1	IPR016186	C-type lectin-like/link domain superfamily
JU3226_g13628.t1	IPR050976	Snake venom C-type lectin-like
JU3226_g13628.t1	IPR035914	Spermadhesin, CUB domain superfamily
JU3226_g14176.t1	IPR011990	Tetratricopeptide-like helical domain superfamily
JU3226_g14176.t1	IPR039663	AIP/AIPL1/TTC9
JU3226_g14176.t1	IPR046357	Peptidyl-prolyl cis-trans isomerase domain superfamily
JU3226_g14176.t1	IPR019734	Tetratricopeptide repeat
JU3226_g14176.t1	IPR056277	AIP/AIPL, N-terminal FKBP-type PPIase domain
JU3226_g19094.t1	IPR050879	Acyltransferase 3
JU3226_g19094.t1	IPR043968	SGNH domain
JU3226_g19094.t1	IPR002656	Acyltransferase 3 domain
JU3226_g8403.t1	IPR053220	Nematode receptor-like serpentine class H
JU3226_g8403.t1	IPR019422	7TM GPCR, serpentine receptor class h (Srh)
JU3226_g20924.t1	IPR042269	Serine carboxypeptidase S28, SKS domain
JU3226_g20924.t1	IPR029058	Alpha/Beta hydrolase fold
JU3226_g20924.t1	IPR008758	Peptidase S28
JU3226_g14172.t1	IPR051436	Autophagy-related EPG5
JU3226_g14616.t1	IPR002219	Protein kinase C-like, phorbol ester/diacylglycerol-binding domain
JU3226_g14616.t1	IPR001849	Pleckstrin homology domain
JU3226_g14616.t1	IPR011993	PH-like domain superfamily
JU3226_g14616.t1	IPR050839	Rho-associated Serine/Threonine Kinase
JU3226_g14616.t1	IPR046349	C1-like domain superfamily
JU3226_g14616.t1	IPR001180	Citron homology (CNH) domain
JU3226_g15001.t1	IPR001304	C-type lectin-like
JU3226_g15001.t1	IPR016186	C-type lectin-like/link domain superfamily
JU3226_g15001.t1	IPR016187	C-type lectin fold
JU3226_g16948.t1	IPR003406	Glycosyl transferase, family 14
JU3226_g3582.t1	IPR001322	Lamin tail domain
JU3226_g3582.t1	IPR039008	Intermediate filament, rod domain
JU3226_g3582.t1	IPR036415	Lamin tail domain superfamily
JU3226_g5744.t1	IPR000195	Rab-GAP-TBC domain
JU3226_g5744.t1	IPR050302	Rab GTPase-activating TBC domain-containing protein
JU3226_g5744.t1	IPR035969	Rab-GAP-TBC domain superfamily
JU3226_g1927.t1	IPR036106	Class VII myosin, motor domain
JU3226_g1927.t1	IPR019749	Band 4.1 domain
JU3226_g1927.t1	IPR038185	MyTH4 domain superfamily
JU3226_g1927.t1	IPR035963	FERM superfamily, second domain
JU3226_g1927.t1	IPR019748	FERM central domain
JU3226_g1927.t1	IPR041794	Myosin VII, FERM domain C-lobe, repeat 2
JU3226_g1927.t1	IPR001609	Myosin head, motor domain-like
JU3226_g1927.t1	IPR000857	MyTH4 domain
JU3226_g1927.t1	IPR051567	Unconventional Myosin ATPase
JU3226_g1927.t1	IPR011993	PH-like domain superfamily
JU3226_g1927.t1	IPR041793	Myosin VII, FERM domain C-lobe, repeat 1
JU3226_g1927.t1	IPR001452	SH3 domain
JU3226_g1927.t1	IPR000299	FERM domain
JU3226_g1927.t1	IPR036961	Kinesin motor domain superfamily
JU3226_g1927.t1	IPR000048	IQ motif, EF-hand binding site
JU3226_g1927.t1	IPR057130	Myosin VII, N-terminal domain
JU3226_g1927.t1	IPR029071	Ubiquitin-like domain superfamily
JU3226_g1927.t1	IPR014352	FERM/acyl-CoA-binding protein superfamily
JU3226_g1927.t1	IPR002404	IRS-type PTB domain
JU3226_g1927.t1	IPR027417	P-loop containing nucleoside triphosphate hydrolase
JU3226_g17446.t1	IPR004826	Basic leucine zipper domain, Maf-type
JU3226_g17446.t1	IPR008917	Transcription factor, Skn-1-like, DNA-binding domain superfamily
JU3226_g17446.t1	IPR046347	Basic-leucine zipper domain superfamily
JU3226_g17446.t1	IPR024874	Transcription factor Maf family
JU3226_g4762.t1	IPR002918	Lipase EstA/Esterase EstB
JU3226_g4762.t1	IPR029058	Alpha/Beta hydrolase fold
JU3226_g22703.t1	IPR000242	Tyrosine-specific protein phosphatase, PTPase domain
JU3226_g22703.t1	IPR029021	Protein-tyrosine phosphatase-like
JU3226_g22703.t1	IPR000387	Tyrosine-specific protein phosphatases domain
JU3226_g22703.t1	IPR003595	Protein-tyrosine phosphatase, catalytic
JU3226_g22703.t1	IPR052782	Oocyte-to-zygote transition regulator
JU3226_g22703.t1	IPR016130	Protein-tyrosine phosphatase, active site
JU3226_g5500.t1	IPR035231	Protein of unknown function DUF5346
JU3226_g6489.t1	IPR018499	Tetraspanin/Peripherin
JU3226_g6489.t1	IPR000301	Tetraspanin, animals
JU3226_g6489.t1	IPR008952	Tetraspanin, EC2 domain superfamily
JU3226_g14728.t2	IPR055270	Fucosyltransferase, C-terminal
JU3226_g14728.t2	IPR038577	GT10-like, C-terminal domain superfamily
JU3226_g14728.t2	IPR001503	Glycosyl transferase family 10
JU3226_g14728.t2	IPR031481	Fucosyltransferase, N-terminal
JU3226_g18232.t1	IPR016181	Acyl-CoA N-acyltransferase
JU3226_g18232.t1	IPR000182	GNAT domain
JU3226_g18232.t1	IPR039135	N-acetyltransferase 9-like
JU3226_g15860.t1	IPR001810	F-box domain
JU3226_g15860.t1	IPR053222	Zygotic Embryogenesis-Associated Protein
JU3226_g15860.t1	IPR012885	Sdz-33, F-box domain
JU3226_g21099.t1	IPR019734	Tetratricopeptide repeat
JU3226_g21099.t1	IPR029489	O-GlcNAc transferase, C-terminal
JU3226_g21099.t1	IPR037919	UDP-N-acetylglucosamine--peptide N-acetylglucosaminyltransferase 110kDa subunit
JU3226_g21099.t1	IPR011990	Tetratricopeptide-like helical domain superfamily
JU3226_g2293.t1	IPR036860	SH2 domain superfamily
JU3226_g2293.t1	IPR020635	Tyrosine-protein kinase, catalytic domain
JU3226_g2293.t1	IPR011009	Protein kinase-like domain superfamily
JU3226_g2293.t1	IPR001245	Serine-threonine/tyrosine-protein kinase, catalytic domain
JU3226_g2293.t1	IPR000980	SH2 domain
JU3226_g2293.t1	IPR050198	Non-receptor tyrosine kinases involved in cell signaling
JU3226_g2293.t1	IPR000719	Protein kinase domain
JU3226_g2293.t1	IPR008266	Tyrosine-protein kinase, active site
JU3226_g2293.t1	IPR017441	Protein kinase, ATP binding site
JU3226_g1342.t1	IPR003582	ShKT domain
JU3226_g16692.t1	IPR002104	Integrase, catalytic domain
JU3226_g16692.t1	IPR011010	DNA breaking-rejoining enzyme, catalytic core
JU3226_g16692.t1	IPR013762	Integrase-like, catalytic domain superfamily
JU3226_g7097.t1	IPR010742	Respirasome Complex Assembly Factor 1
JU3226_g7097.t1	IPR029008	ER membrane protein complex subunit 6-like
JU3226_g3263.t1	IPR016160	Aldehyde dehydrogenase, cysteine active site
JU3226_g3263.t1	IPR016163	Aldehyde dehydrogenase, C-terminal
JU3226_g3263.t1	IPR016162	Aldehyde dehydrogenase, N-terminal
JU3226_g3263.t1	IPR016161	Aldehyde/histidinol dehydrogenase
JU3226_g3263.t1	IPR029510	Aldehyde dehydrogenase, glutamic acid active site
JU3226_g3263.t1	IPR015590	Aldehyde dehydrogenase domain
JU3226_g19079.t1	IPR051274	3'-5' Exoribonuclease
JU3226_g19079.t1	IPR013520	Ribonuclease H-like domain
JU3226_g19079.t1	IPR012337	Ribonuclease H-like superfamily
JU3226_g19079.t1	IPR047201	ERI-1-like, DEDDh 3'-5' exonuclease domain
JU3226_g19079.t1	IPR036397	Ribonuclease H superfamily
JU3226_g15853.t1	IPR021942	Protein of unknown function DUF3557
JU3226_g10939.t1	IPR017972	Cytochrome P450, conserved site
JU3226_g10939.t1	IPR001128	Cytochrome P450
JU3226_g10939.t1	IPR036396	Cytochrome P450 superfamily
JU3226_g10939.t1	IPR002401	Cytochrome P450, E-class, group I
JU3226_g10939.t1	IPR050182	Cytochrome P450 family 2
JU3226_g21229.t1	IPR012337	Ribonuclease H-like superfamily
JU3226_g21229.t1	IPR008906	HAT, C-terminal dimerisation domain
JU3226_g3044.t1	IPR020459	AMP-binding
JU3226_g3044.t1	IPR025110	AMP-binding enzyme, C-terminal domain
JU3226_g3044.t1	IPR000873	AMP-dependent synthetase/ligase domain
JU3226_g3044.t1	IPR020845	AMP-binding, conserved site
JU3226_g3044.t1	IPR042099	ANL, N-terminal domain
JU3226_g3044.t1	IPR045851	AMP-binding enzyme, C-terminal domain superfamily
JU3226_g18169.t1	IPR029021	Protein-tyrosine phosphatase-like
JU3226_g18169.t1	IPR000242	Tyrosine-specific protein phosphatase, PTPase domain
JU3226_g18169.t1	IPR016130	Protein-tyrosine phosphatase, active site
JU3226_g18169.t1	IPR003595	Protein-tyrosine phosphatase, catalytic
JU3226_g18169.t1	IPR000387	Tyrosine-specific protein phosphatases domain
JU3226_g16613.t1	IPR022684	Peptidase C2, calpain family
JU3226_g16613.t1	IPR001300	Peptidase C2, calpain, catalytic domain
JU3226_g16613.t1	IPR038765	Papain-like cysteine peptidase superfamily
JU3226_g16613.t1	IPR000169	Cysteine peptidase, cysteine active site
JU3226_g20954.t1	IPR036236	Zinc finger C2H2 superfamily
JU3226_g20954.t1	IPR003604	Matrin/U1-C-like, C2H2-type zinc finger
JU3226_g20954.t1	IPR040107	U4/U6.U5 small nuclear ribonucleoprotein component Snu23
JU3226_g20954.t1	IPR022755	Zinc finger, double-stranded RNA binding
JU3226_g22080.t1	IPR040437	Uncharacterized protein F10E9.3-like
JU3226_g4075.t1	IPR000949	ELM2 domain
JU3226_g4075.t1	IPR051066	Transcriptional Regulator and Corepressor
JU3226_g361.t1	IPR035274	Protein of unknown function DUF5352
JU3226_g22184.t1	IPR029058	Alpha/Beta hydrolase fold
JU3226_g22184.t1	IPR002921	Fungal lipase-type domain
JU3226_g20772.t2	IPR008075	Lipocalin-interacting membrane receptor
JU3226_g20772.t2	IPR006876	LMBR1-like membrane protein
JU3226_g3998.t1	IPR036941	Receptor L-domain superfamily
JU3226_g3998.t1	IPR053079	SPS2 domain-containing protein
JU3226_g3998.t1	IPR000494	Receptor L-domain
JU3226_g19842.t1	IPR027469	Cation efflux transmembrane domain superfamily
JU3226_g19842.t1	IPR036837	Cation efflux protein, cytoplasmic domain superfamily
JU3226_g19842.t1	IPR027470	Cation efflux protein, cytoplasmic domain
JU3226_g19842.t1	IPR050681	Cation Diffusion Facilitator/SLC30A
JU3226_g19842.t1	IPR002524	Cation efflux protein
JU3226_g16163.t1	IPR003958	Transcription factor CBF/NF-Y/archaeal histone domain
JU3226_g16163.t1	IPR009072	Histone-fold
JU3226_g16163.t1	IPR050568	Transcription/DNA replication regulator
JU3226_g19726.t1	IPR006570	SPK domain
JU3226_g19726.t1	IPR053315	Peptidase C14A
JU3226_g17237.t1	IPR001079	Galectin, carbohydrate recognition domain
JU3226_g17237.t1	IPR013320	Concanavalin A-like lectin/glucanase domain superfamily
JU3226_g17237.t1	IPR044156	Galectin-like
JU3226_g22444.t2	IPR001054	Adenylyl cyclase class-3/4/guanylyl cyclase
JU3226_g22444.t2	IPR029787	Nucleotide cyclase
JU3226_g22444.t2	IPR011009	Protein kinase-like domain superfamily
JU3226_g22444.t2	IPR001828	Receptor, ligand binding region
JU3226_g22444.t2	IPR011645	Haem NO binding associated
JU3226_g22444.t2	IPR018297	Adenylyl cyclase class-4/guanylyl cyclase, conserved site
JU3226_g22444.t2	IPR001170	Adenylyl cyclase class-4/guanylyl cyclase
JU3226_g22444.t2	IPR028082	Periplasmic binding protein-like I
JU3226_g22444.t2	IPR050401	Cyclic nucleotide synthase
JU3226_g22444.t2	IPR000719	Protein kinase domain
JU3226_g22444.t2	IPR001245	Serine-threonine/tyrosine-protein kinase, catalytic domain
JU3226_g6054.t1	IPR003347	JmjC domain
JU3226_g6054.t1	IPR051630	Transcriptional Corepressor and Histone Demethylase
JU3226_g6054.t1	IPR046941	Lysine-specific demethylase 6, GATA-like domain superfamily
JU3226_g14892.t1	IPR001628	Zinc finger, nuclear hormone receptor-type
JU3226_g14892.t1	IPR000536	Nuclear hormone receptor, ligand-binding domain
JU3226_g14892.t1	IPR035500	Nuclear hormone receptor-like domain superfamily
JU3226_g14892.t1	IPR013088	Zinc finger, NHR/GATA-type
JU3226_g17780.t1	IPR013087	Zinc finger C2H2-type
JU3226_g17780.t1	IPR050888	Zinc Finger C2H2-type Transcription Regulators
JU3226_g22141.t1	IPR001107	Band 7 domain
JU3226_g22141.t1	IPR036013	Band 7/SPFH domain superfamily
JU3226_g22141.t1	IPR043202	Band-7 stomatin-like
JU3226_g22141.t1	IPR001972	Stomatin/HflK family
JU3226_g22141.t1	IPR018080	Band 7/stomatin-like, conserved site
JU3226_g7126.t1	IPR003341	Cysteine rich repeat, tripleX
JU3226_g11740.t1	IPR008164	Repeat of unknown function XGLTT
JU3226_g12915.t1	IPR000742	EGF-like domain
JU3226_g12915.t1	IPR011641	Tyrosine-protein kinase ephrin type A/B receptor-like
JU3226_g12915.t1	IPR024731	NELL2-like, EGF domain
JU3226_g12915.t1	IPR009030	Growth factor receptor cysteine-rich domain superfamily
JU3226_g12915.t1	IPR052071	Signal peptide, CUB and EGF-like domain-containing protein
JU3226_g3277.t2	IPR014746	Glutamine synthetase/guanido kinase, catalytic domain
JU3226_g3277.t2	IPR022413	ATP:guanido phosphotransferase, N-terminal
JU3226_g3277.t2	IPR022415	ATP:guanido phosphotransferase active site
JU3226_g3277.t2	IPR000749	ATP:guanido phosphotransferase
JU3226_g3277.t2	IPR022414	ATP:guanido phosphotransferase, catalytic domain
JU3226_g3277.t2	IPR036802	ATP:guanido phosphotransferase, N-terminal domain superfamily
JU3226_g7248.t1	IPR017452	GPCR, rhodopsin-like, 7TM
JU3226_g7248.t1	IPR019430	7TM GPCR, serpentine receptor class x (Srx)
JU3226_g17744.t1	IPR019013	Vacuolar ATPase assembly integral membrane protein Vma21
JU3226_g19917.t1	IPR027078	Small nuclear ribonucleoprotein E
JU3226_g19917.t1	IPR001163	Sm domain, eukaryotic/archaea-type
JU3226_g19917.t1	IPR047575	Sm domain
JU3226_g19917.t1	IPR010920	LSM domain superfamily
JU3226_g12550.t1	IPR036388	Winged helix-like DNA-binding domain superfamily
JU3226_g12550.t1	IPR037855	Vacuolar protein sorting protein 36
JU3226_g12550.t1	IPR021648	Vacuolar protein sorting protein 36, GLUE domain
JU3226_g12550.t1	IPR040608	Snf8/Vps36 family
JU3226_g12550.t1	IPR011993	PH-like domain superfamily
JU3226_g12550.t1	IPR036390	Winged helix DNA-binding domain superfamily
JU3226_g17848.t1	IPR012292	Globin/Protoglobin
JU3226_g17848.t1	IPR044399	Myoglobin-like, M family globin domain
JU3226_g17848.t1	IPR009050	Globin-like superfamily
JU3226_g17793.t1	IPR028909	Large ribosomal subunit protein bL21-like
JU3226_g17793.t1	IPR036164	Large ribosomal subunit protein bL21-like superfamily
JU3226_g18464.t1	IPR008164	Repeat of unknown function XGLTT
JU3226_g12256.t1	IPR050274	Nuclear hormone receptor family NR2 subfamily
JU3226_g12256.t1	IPR013088	Zinc finger, NHR/GATA-type
JU3226_g12256.t1	IPR000536	Nuclear hormone receptor, ligand-binding domain
JU3226_g12256.t1	IPR001628	Zinc finger, nuclear hormone receptor-type
JU3226_g12256.t1	IPR049636	Hepatocyte nuclear factor 4-like, DNA-binding domain
JU3226_g12256.t1	IPR035500	Nuclear hormone receptor-like domain superfamily
JU3226_g17741.t1	IPR000719	Protein kinase domain
JU3226_g17741.t1	IPR011009	Protein kinase-like domain superfamily
JU3226_g17741.t1	IPR050235	Casein Kinase 1 Ser/Thr Protein Kinase
JU3226_g3265.t1	IPR027417	P-loop containing nucleoside triphosphate hydrolase
JU3226_g3265.t1	IPR003593	AAA+ ATPase domain
JU3226_g3265.t1	IPR036640	ABC transporter type 1, transmembrane domain superfamily
JU3226_g3265.t1	IPR003439	ABC transporter-like, ATP-binding domain
JU3226_g3265.t1	IPR011527	ABC transporter type 1, transmembrane domain
JU3226_g3265.t1	IPR017871	ABC transporter-like, conserved site
JU3226_g3265.t1	IPR039421	Type 1 protein exporter
JU3226_g5597.t1	IPR020846	Major facilitator superfamily domain
JU3226_g5597.t1	IPR036259	MFS transporter superfamily
JU3226_g5597.t1	IPR011701	Major facilitator superfamily
JU3226_g20996.t1	IPR001357	BRCT domain
JU3226_g20996.t1	IPR036420	BRCT domain superfamily
JU3226_g20996.t1	IPR010613	Pescadillo
JU3226_g409.t1	IPR011021	Arrestin-like, N-terminal
JU3226_g409.t1	IPR014756	Immunoglobulin E-set
JU3226_g409.t1	IPR014752	Arrestin-like, C-terminal
JU3226_g1296.t1	IPR011022	Arrestin C-terminal-like domain
JU3226_g1296.t1	IPR014752	Arrestin-like, C-terminal
JU3226_g1296.t1	IPR014756	Immunoglobulin E-set
JU3226_g1296.t1	IPR050357	Arrestin domain-containing protein
JU3226_g1296.t1	IPR011021	Arrestin-like, N-terminal
JU3226_g18559.t1	IPR004345	TB2/DP1/HVA22
JU3226_g6148.t1	IPR050357	Arrestin domain-containing protein
JU3226_g6148.t1	IPR014752	Arrestin-like, C-terminal
JU3226_g6148.t1	IPR014756	Immunoglobulin E-set
JU3226_g6148.t1	IPR011021	Arrestin-like, N-terminal
JU3226_g10569.t1	IPR011009	Protein kinase-like domain superfamily
JU3226_g10569.t1	IPR052961	Oxidoreductase and Kinase-like Enzymes
JU3226_g10569.t1	IPR012877	Uncharacterised oxidoreductase Dhs-27
JU3226_g10569.t1	IPR015897	CHK kinase-like
JU3226_g17965.t2	IPR001202	WW domain
JU3226_g17965.t2	IPR050409	E3 ubiquitin-protein ligase
JU3226_g17965.t2	IPR000569	HECT domain
JU3226_g17965.t2	IPR036020	WW domain superfamily
JU3226_g17965.t2	IPR040524	E3 ubiquitin-protein ligase HECW1, helical box domain
JU3226_g17965.t2	IPR035983	HECT, E3 ligase catalytic domain
JU3226_g18468.t2	IPR011270	Purine nucleoside phosphorylase I, inosine/guanosine-specific
JU3226_g18468.t2	IPR011268	Purine nucleoside phosphorylase
JU3226_g18468.t2	IPR035994	Nucleoside phosphorylase superfamily
JU3226_g18468.t2	IPR000845	Nucleoside phosphorylase domain
JU3226_g13285.t1	IPR004934	Tropomodulin
JU3226_g13285.t1	IPR032675	Leucine-rich repeat domain superfamily
JU3226_g14617.t1	IPR003326	TRA-1 regulated
JU3226_g4229.t1	IPR018817	7TM GPCR, serpentine receptor class z (Srz)
JU3226_g12814.t1	IPR000536	Nuclear hormone receptor, ligand-binding domain
JU3226_g12814.t1	IPR013088	Zinc finger, NHR/GATA-type
JU3226_g12814.t1	IPR049636	Hepatocyte nuclear factor 4-like, DNA-binding domain
JU3226_g12814.t1	IPR035500	Nuclear hormone receptor-like domain superfamily
JU3226_g12814.t1	IPR001628	Zinc finger, nuclear hormone receptor-type
JU3226_g11962.t1	IPR000535	Major sperm protein (MSP) domain
JU3226_g11962.t1	IPR013783	Immunoglobulin-like fold
JU3226_g11962.t1	IPR051155	Nematode Major Sperm
JU3226_g11962.t1	IPR008962	PapD-like superfamily
JU3226_g21864.t1	IPR013305	ABC transporter Tap-like
JU3226_g21864.t1	IPR011527	ABC transporter type 1, transmembrane domain
JU3226_g21864.t1	IPR017871	ABC transporter-like, conserved site
JU3226_g21864.t1	IPR036640	ABC transporter type 1, transmembrane domain superfamily
JU3226_g21864.t1	IPR003439	ABC transporter-like, ATP-binding domain
JU3226_g21864.t1	IPR039421	Type 1 protein exporter
JU3226_g21864.t1	IPR003593	AAA+ ATPase domain
JU3226_g21864.t1	IPR027417	P-loop containing nucleoside triphosphate hydrolase
JU3226_g10733.t1	IPR019428	7TM GPCR, serpentine receptor class r (Str)
JU3226_g2089.t1	IPR002347	Short-chain dehydrogenase/reductase SDR
JU3226_g2089.t1	IPR020904	Short-chain dehydrogenase/reductase, conserved site
JU3226_g2089.t1	IPR036291	NAD(P)-binding domain superfamily
JU3226_g18414.t1	IPR002900	Domain of unknown function DUF38/FTH, Caenorhabditis species
JU3226_g7686.t1	IPR019428	7TM GPCR, serpentine receptor class r (Str)
JU3226_g21546.t1	IPR033182	MICOS complex subunit MIC26/MIC27, animal
JU3226_g21546.t1	IPR019166	MICOS complex subunit MIC26/MIC27
JU3226_g10253.t1	IPR028144	Cysteine-rich transmembrane domain
JU3226_g4925.t1	IPR000558	Histone H2B
JU3226_g4925.t1	IPR009072	Histone-fold
JU3226_g4925.t1	IPR007125	Histone H2A/H2B/H3
JU3226_g4925.t1	IPR055333	Histone H2B, conserved site
JU3226_g4905.t1	IPR000558	Histone H2B
JU3226_g4905.t1	IPR009072	Histone-fold
JU3226_g4905.t1	IPR007125	Histone H2A/H2B/H3
JU3226_g4905.t1	IPR055333	Histone H2B, conserved site
JU3226_g4917.t1	IPR000558	Histone H2B
JU3226_g4917.t1	IPR009072	Histone-fold
JU3226_g4917.t1	IPR007125	Histone H2A/H2B/H3
JU3226_g4917.t1	IPR055333	Histone H2B, conserved site
JU3226_g5266.t1	IPR000558	Histone H2B
JU3226_g5266.t1	IPR009072	Histone-fold
JU3226_g5266.t1	IPR007125	Histone H2A/H2B/H3
JU3226_g5266.t1	IPR055333	Histone H2B, conserved site
JU3226_g17876.t1	IPR026074	Microtubule associated protein 1
JU3226_g274.t1	IPR036034	PDZ superfamily
JU3226_g274.t1	IPR040264	Uncharacterized protein T15H9.4-like
JU3226_g16272.t1	IPR000897	Signal recognition particle, SRP54 subunit, GTPase domain
JU3226_g16272.t1	IPR036891	Signal recognition particle, SRP54 subunit, M-domain superfamily
JU3226_g16272.t1	IPR022941	Signal recognition particle, SRP54 subunit
JU3226_g16272.t1	IPR027417	P-loop containing nucleoside triphosphate hydrolase
JU3226_g16272.t1	IPR003593	AAA+ ATPase domain
JU3226_g16272.t1	IPR013822	Signal recognition particle SRP54, helical bundle
JU3226_g16272.t1	IPR042101	Signal recognition particle SRP54, N-terminal domain superfamily
JU3226_g16272.t1	IPR006325	Signal recognition particle, SRP54 subunit, eukaryotic
JU3226_g16272.t1	IPR036225	SRP/SRP receptor, N-terminal
JU3226_g16272.t1	IPR004125	Signal recognition particle, SRP54 subunit, M-domain
JU3226_g11650.t1	IPR041426	Mos1 transposase, HTH domain
JU3226_g11650.t1	IPR040161	F-box A protein FB224
JU3226_g11650.t1	IPR001810	F-box domain
JU3226_g11650.t1	IPR002900	Domain of unknown function DUF38/FTH, Caenorhabditis species
JU3226_g11774.t1	IPR039795	E3 ubiquitin-protein ligase listerin
JU3226_g11774.t1	IPR013083	Zinc finger, RING/FYVE/PHD-type
JU3226_g11774.t1	IPR001841	Zinc finger, RING-type
JU3226_g11774.t1	IPR011989	Armadillo-like helical
JU3226_g11774.t1	IPR056241	E3 ubiquitin-protein ligase listerin, HEAT-repeats region
JU3226_g11774.t1	IPR054478	E3 ubiquitin-protein ligase listerin, ubiquitin conjugating domain
JU3226_g11774.t1	IPR016024	Armadillo-type fold
JU3226_g11774.t1	IPR039804	Listerin, zinc finger, RING-type
JU3226_g7166.t1	IPR057588	NWD1/2-like, winged helix-turn-helix domain
JU3226_g7166.t1	IPR011047	Quinoprotein alcohol dehydrogenase-like superfamily
JU3226_g7166.t1	IPR019775	WD40 repeat, conserved site
JU3226_g7166.t1	IPR001680	WD40 repeat
JU3226_g7166.t1	IPR027417	P-loop containing nucleoside triphosphate hydrolase
JU3226_g7166.t1	IPR056534	NWD2, C-terminal beta-propeller domain
JU3226_g7166.t1	IPR025139	Domain of unknown function DUF4062
JU3226_g7166.t1	IPR015943	WD40/YVTN repeat-like-containing domain superfamily
JU3226_g7166.t1	IPR052752	NACHT and WD repeat domain-containing protein
JU3226_g7166.t1	IPR007111	NACHT nucleoside triphosphatase
JU3226_g6861.t1	IPR002486	Nematode cuticle collagen, N-terminal
JU3226_g6861.t1	IPR008160	Collagen triple helix repeat
JU3226_g3479.t1	IPR055352	aECM cysteine-cradle domain
JU3226_g13868.t1	IPR016897	S-phase kinase-associated protein 1
JU3226_g13868.t1	IPR011333	SKP1/BTB/POZ domain superfamily
JU3226_g13868.t1	IPR036296	SKP1-like, dimerisation domain superfamily
JU3226_g13868.t1	IPR016072	SKP1 component, dimerisation
JU3226_g13868.t1	IPR001232	S-phase kinase-associated protein 1-like
JU3226_g13868.t1	IPR016073	SKP1 component, POZ domain
JU3226_g21365.t1	IPR000198	Rho GTPase-activating protein domain
JU3226_g21365.t1	IPR008936	Rho GTPase activation protein
JU3226_g21365.t1	IPR001452	SH3 domain
JU3226_g21365.t1	IPR047234	GRAF family
JU3226_g21365.t1	IPR036028	SH3-like domain superfamily
JU3226_g3001.t1	IPR001841	Zinc finger, RING-type
JU3226_g3001.t1	IPR013083	Zinc finger, RING/FYVE/PHD-type
JU3226_g3001.t1	IPR017907	Zinc finger, RING-type, conserved site
JU3226_g3001.t1	IPR052667	E3 ubiquitin-protein ligase RING-type
JU3226_g1252.t2	IPR027417	P-loop containing nucleoside triphosphate hydrolase
JU3226_g1252.t2	IPR006073	GTP binding domain
JU3226_g1252.t2	IPR052807	Mitochondrial translation and respiration regulator
JU3226_g1252.t2	IPR013717	PIG-P
JU3226_g21076.t1	IPR006026	Peptidase, metallopeptidase
JU3226_g21076.t1	IPR000884	Thrombospondin type-1 (TSP1) repeat
JU3226_g21076.t1	IPR000859	CUB domain
JU3226_g21076.t1	IPR036383	Thrombospondin type-1 repeat superfamily
JU3226_g21076.t1	IPR017050	Metallopeptidase, nematode
JU3226_g21076.t1	IPR035914	Spermadhesin, CUB domain superfamily
JU3226_g21076.t1	IPR001506	Peptidase M12A
JU3226_g21076.t1	IPR034035	Astacin-like metallopeptidase domain
JU3226_g21076.t1	IPR000742	EGF-like domain
JU3226_g21076.t1	IPR024079	Metallopeptidase, catalytic domain superfamily
JU3226_g3383.t1	IPR001873	Epithelial sodium channel
JU3226_g6091.t1	IPR000719	Protein kinase domain
JU3226_g6091.t1	IPR050235	Casein Kinase 1 Ser/Thr Protein Kinase
JU3226_g6091.t1	IPR008271	Serine/threonine-protein kinase, active site
JU3226_g6091.t1	IPR011009	Protein kinase-like domain superfamily
JU3226_g6541.t1	IPR040161	F-box A protein FB224
JU3226_g6541.t1	IPR001810	F-box domain
JU3226_g6541.t1	IPR002900	Domain of unknown function DUF38/FTH, Caenorhabditis species
JU3226_g6541.t1	IPR036047	F-box-like domain superfamily
JU3226_g10003.t1	IPR002048	EF-hand domain
JU3226_g10003.t1	IPR018247	EF-Hand 1, calcium-binding site
JU3226_g10003.t1	IPR039800	Calcium uptake protein 1/2/3
JU3226_g10003.t1	IPR011992	EF-hand domain pair
JU3226_g17871.t1	IPR025110	AMP-binding enzyme, C-terminal domain
JU3226_g17871.t1	IPR045851	AMP-binding enzyme, C-terminal domain superfamily
JU3226_g17871.t1	IPR020845	AMP-binding, conserved site
JU3226_g17871.t1	IPR000873	AMP-dependent synthetase/ligase domain
JU3226_g17871.t1	IPR042099	ANL, N-terminal domain
JU3226_g17871.t1	IPR011904	Acetate-CoA ligase
JU3226_g17871.t1	IPR032387	Acetyl-coenzyme A synthetase, N-terminal domain
JU3226_g15291.t1	IPR001810	F-box domain
JU3226_g15291.t1	IPR053222	Zygotic Embryogenesis-Associated Protein
JU3226_g15291.t1	IPR012885	Sdz-33, F-box domain
JU3226_g20615.t1	IPR011989	Armadillo-like helical
JU3226_g20615.t1	IPR016024	Armadillo-type fold
JU3226_g20615.t1	IPR034085	TOG domain
JU3226_g20615.t1	IPR024395	CLASP N-terminal domain
JU3226_g1019.t1	IPR004151	7TM GPCR, serpentine receptor class e (Sre)
JU3226_g6410.t2	IPR020590	Guanylate kinase, conserved site
JU3226_g6410.t2	IPR036034	PDZ superfamily
JU3226_g6410.t2	IPR008266	Tyrosine-protein kinase, active site
JU3226_g6410.t2	IPR000719	Protein kinase domain
JU3226_g6410.t2	IPR001452	SH3 domain
JU3226_g6410.t2	IPR020635	Tyrosine-protein kinase, catalytic domain
JU3226_g6410.t2	IPR027417	P-loop containing nucleoside triphosphate hydrolase
JU3226_g6410.t2	IPR008145	Guanylate kinase/L-type calcium channel beta subunit
JU3226_g6410.t2	IPR004172	L27 domain
JU3226_g6410.t2	IPR014775	L27 domain, C-terminal
JU3226_g6410.t2	IPR001478	PDZ domain
JU3226_g6410.t2	IPR011009	Protein kinase-like domain superfamily
JU3226_g6410.t2	IPR036028	SH3-like domain superfamily
JU3226_g6410.t2	IPR008144	Guanylate kinase-like domain
JU3226_g6410.t2	IPR050716	Membrane-associated guanylate kinase
JU3226_g12801.t1	IPR002213	UDP-glucuronosyl/UDP-glucosyltransferase
JU3226_g12801.t1	IPR035595	UDP-glycosyltransferase family, conserved site
JU3226_g12801.t1	IPR050271	UDP-glycosyltransferase
JU3226_g2905.t1	IPR003609	PAN/Apple domain
JU3226_g2905.t1	IPR052774	C. elegans Developmental and Neuronal Protein
JU3226_g4809.t1	IPR008271	Serine/threonine-protein kinase, active site
JU3226_g4809.t1	IPR000719	Protein kinase domain
JU3226_g4809.t1	IPR011009	Protein kinase-like domain superfamily
JU3226_g4809.t1	IPR050108	Cyclin-dependent kinase
JU3226_g19754.t1	IPR011990	Tetratricopeptide-like helical domain superfamily
JU3226_g19754.t1	IPR006822	Coatomer, epsilon subunit
JU3226_g4130.t1	IPR006583	PAN-3 domain
JU3226_g4130.t1	IPR016187	C-type lectin fold
JU3226_g11620.t1	IPR001810	F-box domain
JU3226_g11620.t1	IPR040161	F-box A protein FB224
JU3226_g11620.t1	IPR036047	F-box-like domain superfamily
JU3226_g11620.t1	IPR002900	Domain of unknown function DUF38/FTH, Caenorhabditis species
JU3226_g8319.t1	IPR002328	Alcohol dehydrogenase, zinc-type, conserved site
JU3226_g8319.t1	IPR013149	Alcohol dehydrogenase-like, C-terminal
JU3226_g8319.t1	IPR014183	Alcohol dehydrogenase class III
JU3226_g8319.t1	IPR011032	GroES-like superfamily
JU3226_g8319.t1	IPR013154	Alcohol dehydrogenase-like, N-terminal
JU3226_g8319.t1	IPR036291	NAD(P)-binding domain superfamily
JU3226_g6776.t1	IPR041496	YitH/HolE, acetyltransferase (GNAT) domain
JU3226_g6776.t1	IPR016181	Acyl-CoA N-acyltransferase
JU3226_g13359.t1	IPR019428	7TM GPCR, serpentine receptor class r (Str)
JU3226_g17946.t1	IPR009012	GrpE nucleotide exchange factor, head
JU3226_g17946.t1	IPR000740	GrpE nucleotide exchange factor
JU3226_g17946.t1	IPR013805	GrpE nucleotide exchange factor, coiled-coil
JU3226_g10736.t1	IPR019428	7TM GPCR, serpentine receptor class r (Str)
JU3226_g4310.t1	IPR025223	S1-like RNA binding domain
JU3226_g4310.t1	IPR025224	Cell cycle and apoptosis regulator protein
JU3226_g4310.t1	IPR036361	SAP domain superfamily
JU3226_g4310.t1	IPR025954	DBC1/CARP1, catalytically inactive NUDIX hydrolase domain
JU3226_g4310.t1	IPR003034	SAP domain
JU3226_g4310.t1	IPR045353	LAIKA domain
JU3226_g9597.t1	IPR007472	N-end rule aminoacyl transferase, C-terminal
JU3226_g9597.t1	IPR017137	Arginine-tRNA-protein transferase 1, eukaryotic
JU3226_g9597.t1	IPR007471	N-end aminoacyl transferase, N-terminal
JU3226_g9597.t1	IPR016181	Acyl-CoA N-acyltransferase
JU3226_g9597.t1	IPR030700	N-end rule aminoacyl transferase
JU3226_g18706.t1	IPR001774	Delta/Serrate/lag-2 (DSL) protein
JU3226_g18706.t1	IPR000742	EGF-like domain
JU3226_g18706.t1	IPR039178	Protein Lag2
JU3226_g22029.t1	IPR013783	Immunoglobulin-like fold
JU3226_g22029.t1	IPR051774	Sperm-specific class P
JU3226_g22029.t1	IPR000535	Major sperm protein (MSP) domain
JU3226_g22029.t1	IPR008962	PapD-like superfamily
JU3226_g6806.t1	IPR003125	Domain of unknown function WSN
JU3226_g21874.t1	IPR002715	Nascent polypeptide-associated complex NAC domain
JU3226_g21874.t1	IPR016641	Nascent polypeptide-associated complex subunit alpha-like
JU3226_g21874.t1	IPR038187	NAC A/B domain superfamily
JU3226_g21874.t1	IPR044034	Nascent polypeptide-associated complex subunit alpha-like, UBA domain
JU3226_g11666.t1	IPR001810	F-box domain
JU3226_g11666.t1	IPR036047	F-box-like domain superfamily
JU3226_g6745.t1	IPR000742	EGF-like domain
JU3226_g6745.t1	IPR001881	EGF-like calcium-binding domain
JU3226_g6745.t1	IPR051022	Notch Signaling and Cell Fate Determination
JU3226_g6745.t1	IPR001873	Epithelial sodium channel
JU3226_g6202.t1	IPR003280	Two pore domain potassium channel
JU3226_g6202.t1	IPR013099	Potassium channel domain
JU3226_g6202.t1	IPR003092	Two pore domain potassium channel, TASK family
JU3226_g5596.t1	IPR014025	Glutaredoxin subgroup
JU3226_g5596.t1	IPR011899	Glutaredoxin, eukaryotic/virial
JU3226_g5596.t1	IPR002109	Glutaredoxin
JU3226_g5596.t1	IPR036249	Thioredoxin-like superfamily
JU3226_g14900.t1	IPR050879	Acyltransferase 3
JU3226_g14900.t1	IPR043968	SGNH domain
JU3226_g14900.t1	IPR002656	Acyltransferase 3 domain
JU3226_g19176.t1	IPR006677	tRNA intron endonuclease, catalytic domain-like
JU3226_g19176.t1	IPR011856	tRNA endonuclease-like domain superfamily
JU3226_g19176.t1	IPR036167	tRNA intron endonuclease, catalytic domain-like superfamily
JU3226_g6970.t1	IPR036204	ATP synthase-coupling factor 6 superfamily, mitochondrial
JU3226_g6970.t1	IPR008387	ATP synthase-coupling factor 6, mitochondrial
JU3226_g15285.t1	IPR053222	Zygotic Embryogenesis-Associated Protein
JU3226_g15285.t1	IPR001810	F-box domain
JU3226_g15285.t1	IPR012885	Sdz-33, F-box domain
JU3226_g1016.t1	IPR019420	7TM GPCR, serpentine receptor class bc (Srbc)
JU3226_g1016.t1	IPR017452	GPCR, rhodopsin-like, 7TM
JU3226_g1016.t1	IPR052322	Mitochondrial rRNA Methyltransferase NSUN4
JU3226_g17423.t1	IPR013087	Zinc finger C2H2-type
JU3226_g17423.t1	IPR050527	Snail/Krueppel C2H2-type Zinc-finger
JU3226_g17423.t1	IPR036236	Zinc finger C2H2 superfamily
JU3226_g19906.t1	IPR002921	Fungal lipase-type domain
JU3226_g19906.t1	IPR029058	Alpha/Beta hydrolase fold
JU3226_g12649.t1	IPR038479	Transthyretin-like superfamily
JU3226_g12649.t1	IPR001534	Transthyretin-like
JU3226_g16007.t1	IPR019429	7TM GPCR, serpentine chemoreceptor class i (Sri)
JU3226_g14216.t1	IPR001206	Diacylglycerol kinase, catalytic domain
JU3226_g14216.t1	IPR017438	Inorganic polyphosphate/ATP-NAD kinase, N-terminal
JU3226_g14216.t1	IPR016064	NAD kinase/diacylglycerol kinase-like domain superfamily
JU3226_g14216.t1	IPR000756	Diacylglycerol kinase, accessory domain
JU3226_g14216.t1	IPR037607	Diacylglycerol kinase
JU3226_g589.t1	IPR003165	Piwi domain
JU3226_g589.t1	IPR036397	Ribonuclease H superfamily
JU3226_g589.t1	IPR012337	Ribonuclease H-like superfamily
JU3226_g589.t1	IPR003100	PAZ domain
JU3226_g589.t1	IPR036085	PAZ domain superfamily
JU3226_g7822.t1	IPR034164	Pepsin-like domain
JU3226_g7822.t1	IPR021109	Aspartic peptidase domain superfamily
JU3226_g7822.t1	IPR033121	Peptidase family A1 domain
JU3226_g7822.t1	IPR001461	Aspartic peptidase A1
JU3226_g12658.t1	IPR018234	GTP cyclohydrolase I, conserved site
JU3226_g12658.t1	IPR043133	GTP cyclohydrolase I, C-terminal/NADPH-dependent 7-cyano-7-deazaguanine reductase
JU3226_g12658.t1	IPR001474	GTP cyclohydrolase I
JU3226_g12658.t1	IPR043134	GTP cyclohydrolase I, N-terminal domain
JU3226_g12658.t1	IPR020602	GTP cyclohydrolase I domain
JU3226_g3264.t1	IPR002049	Laminin-type EGF domain
JU3226_g3264.t1	IPR056863	Laminin/attractin/netrin-like, EGF domain
JU3226_g3264.t1	IPR008211	Laminin, N-terminal
JU3226_g3264.t1	IPR000742	EGF-like domain
JU3226_g3264.t1	IPR000034	Laminin IV
JU3226_g3264.t1	IPR050440	Laminin/Netrin Extracellular Matrix
JU3226_g7848.t1	IPR053220	Nematode receptor-like serpentine class H
JU3226_g7848.t1	IPR019422	7TM GPCR, serpentine receptor class h (Srh)
JU3226_g14825.t1	IPR000203	GPS motif
JU3226_g21379.t1	IPR006804	BCL7
JU3226_g1026.t1	IPR001810	F-box domain
JU3226_g1026.t1	IPR012885	Sdz-33, F-box domain
JU3226_g7060.t2	IPR036734	Neurotransmitter-gated ion-channel ligand-binding domain superfamily
JU3226_g14098.t1	IPR003702	Acetyl-CoA hydrolase/transferase, N-terminal
JU3226_g14098.t1	IPR037171	NagB/RpiA transferase-like
JU3226_g14098.t1	IPR026888	Acetyl-CoA hydrolase/transferase, C-terminal domain
JU3226_g14098.t1	IPR038460	Acetyl-CoA hydrolase/transferase, C-terminal domain superfamily
JU3226_g14098.t1	IPR046433	Acetyl-CoA hydrolase/transferase
JU3226_g11476.t1	IPR019428	7TM GPCR, serpentine receptor class r (Str)
JU3226_g18754.t1	IPR044613	NEDD8-specific protease 1/2-like
JU3226_g18754.t1	IPR038765	Papain-like cysteine peptidase superfamily
JU3226_g18754.t1	IPR003653	Ulp1 protease family, C-terminal catalytic domain
JU3226_g6056.t1	IPR035291	Protein of unknown function DUF5354
JU3226_g13856.t2	IPR002048	EF-hand domain
JU3226_g13856.t2	IPR018247	EF-Hand 1, calcium-binding site
JU3226_g13856.t2	IPR011992	EF-hand domain pair
JU3226_g13208.t1	IPR050879	Acyltransferase 3
JU3226_g13208.t1	IPR002656	Acyltransferase 3 domain
JU3226_g13208.t1	IPR043968	SGNH domain
JU3226_g6691.t1	IPR051152	Caenorhabditis elegans Orphan Nuclear Receptors
JU3226_g6691.t1	IPR001628	Zinc finger, nuclear hormone receptor-type
JU3226_g6691.t1	IPR035500	Nuclear hormone receptor-like domain superfamily
JU3226_g6691.t1	IPR013088	Zinc finger, NHR/GATA-type
JU3226_g6691.t1	IPR000536	Nuclear hormone receptor, ligand-binding domain
JU3226_g13314.t1	IPR003609	PAN/Apple domain
JU3226_g13314.t1	IPR052774	C. elegans Developmental and Neuronal Protein
JU3226_g4189.t1	IPR018203	GDP dissociation inhibitor
JU3226_g4189.t1	IPR036188	FAD/NAD(P)-binding domain superfamily
JU3226_g4189.t1	IPR000806	Rab GDI protein
JU3226_g21007.t1	IPR051970	Telomere Length Regulation TEL2
JU3226_g21007.t1	IPR019337	Telomere length regulation protein, conserved domain
JU3226_g21007.t1	IPR038528	TEL2, C-terminal domain superfamily
JU3226_g10572.t1	IPR056014	Domain of unknown function DUF7592
JU3226_g10572.t1	IPR003366	CUB-like domain
JU3226_g10572.t1	IPR056013	Domain of unknown function DUF7591
JU3226_g5667.t1	IPR025958	SID1 transmembrane family
JU3226_g1356.t1	IPR017972	Cytochrome P450, conserved site
JU3226_g1356.t1	IPR001128	Cytochrome P450
JU3226_g1356.t1	IPR036396	Cytochrome P450 superfamily
JU3226_g1356.t1	IPR002401	Cytochrome P450, E-class, group I
JU3226_g1356.t1	IPR050196	Cytochrome P450 Monooxygenases
JU3226_g10299.t1	IPR006909	Rad21/Rec8-like protein, C-terminal, eukaryotic
JU3226_g10299.t1	IPR036390	Winged helix DNA-binding domain superfamily
JU3226_g2479.t1	IPR019426	7TM GPCR, serpentine receptor class v (Srv)
JU3226_g1851.t1	IPR040161	F-box A protein FB224
JU3226_g1851.t1	IPR002900	Domain of unknown function DUF38/FTH, Caenorhabditis species
JU3226_g1851.t1	IPR001810	F-box domain
JU3226_g381.t1	IPR056953	Cuticlin, N-terminal domain
JU3226_g381.t1	IPR001507	Zona pellucida domain
JU3226_g381.t1	IPR051962	Cuticlin domain-containing protein
JU3226_g381.t1	IPR057475	Cuticlin, C-terminal domain
JU3226_g2346.t1	IPR017850	Alkaline-phosphatase-like, core domain superfamily
JU3226_g2346.t1	IPR004245	Protein of unknown function DUF229
JU3226_g460.t1	IPR036527	SCP2 sterol-binding domain superfamily
JU3226_g460.t1	IPR003033	SCP2 sterol-binding domain
JU3226_g1747.t1	IPR006570	SPK domain
JU3226_g1747.t1	IPR053315	Peptidase C14A
JU3226_g15903.t1	IPR021942	Protein of unknown function DUF3557
JU3226_g3982.t1	IPR016187	C-type lectin fold
JU3226_g3982.t1	IPR006583	PAN-3 domain
JU3226_g3982.t1	IPR016186	C-type lectin-like/link domain superfamily
JU3226_g3981.t1	IPR016187	C-type lectin fold
JU3226_g3981.t1	IPR006583	PAN-3 domain
JU3226_g3981.t1	IPR016186	C-type lectin-like/link domain superfamily
JU3226_g3132.t1	IPR013783	Immunoglobulin-like fold
JU3226_g3132.t1	IPR003961	Fibronectin type III
JU3226_g3132.t1	IPR002602	Domain of unknown function DB
JU3226_g3132.t1	IPR036179	Immunoglobulin-like domain superfamily
JU3226_g3132.t1	IPR007110	Immunoglobulin-like domain
JU3226_g3132.t1	IPR036116	Fibronectin type III superfamily
JU3226_g7349.t1	IPR003582	ShKT domain
JU3226_g7349.t1	IPR001506	Peptidase M12A
JU3226_g7349.t1	IPR006026	Peptidase, metallopeptidase
JU3226_g7349.t1	IPR017368	Peptidase M12A, nematode astacin 9/10/11
JU3226_g7349.t1	IPR024079	Metallopeptidase, catalytic domain superfamily
JU3226_g7349.t1	IPR034035	Astacin-like metallopeptidase domain
JU3226_g20548.t1	IPR004947	Deoxyribonuclease II
JU3226_g2600.t1	IPR027267	AH/BAR domain superfamily
JU3226_g2600.t1	IPR003005	Amphiphysin
JU3226_g2600.t1	IPR001452	SH3 domain
JU3226_g2600.t1	IPR036028	SH3-like domain superfamily
JU3226_g2600.t1	IPR004148	BAR domain
JU3226_g8360.t1	IPR019420	7TM GPCR, serpentine receptor class bc (Srbc)
JU3226_g11452.t1	IPR019428	7TM GPCR, serpentine receptor class r (Str)
JU3226_g11457.t1	IPR019428	7TM GPCR, serpentine receptor class r (Str)
JU3226_g11499.t1	IPR001810	F-box domain
JU3226_g11499.t1	IPR002900	Domain of unknown function DUF38/FTH, Caenorhabditis species
JU3226_g11499.t1	IPR036047	F-box-like domain superfamily
JU3226_g11499.t1	IPR040161	F-box A protein FB224
JU3226_g20261.t1	IPR037948	Chromo domain-containing protein cec-4
JU3226_g17082.t1	IPR001810	F-box domain
JU3226_g17082.t1	IPR041426	Mos1 transposase, HTH domain
JU3226_g20022.t1	IPR050920	Nematode receptor-like class delta
JU3226_g20022.t1	IPR019421	7TM GPCR, serpentine receptor class d (Srd)
JU3226_g13073.t1	IPR002619	Domain of unknown function CX
JU3226_g17874.t1	IPR036420	BRCT domain superfamily
JU3226_g17874.t1	IPR001357	BRCT domain
JU3226_g17874.t1	IPR031099	BRCA1-associated
JU3226_g10384.t2	IPR053132	Mesendoderm Development Regulator
JU3226_g7251.t1	IPR001878	Zinc finger, CCHC-type
JU3226_g7251.t1	IPR036875	Zinc finger, CCHC-type superfamily
JU3226_g7251.t1	IPR001969	Aspartic peptidase, active site
JU3226_g7251.t1	IPR021109	Aspartic peptidase domain superfamily
JU3226_g7251.t1	IPR055510	Domain of unknown function DUF7083
JU3226_g14350.t1	IPR009658	Domain of unknown function DUF1248
JU3226_g14350.t1	IPR016181	Acyl-CoA N-acyltransferase
JU3226_g10528.t1	IPR002401	Cytochrome P450, E-class, group I
JU3226_g10528.t1	IPR050182	Cytochrome P450 family 2
JU3226_g10528.t1	IPR036396	Cytochrome P450 superfamily
JU3226_g10528.t1	IPR001128	Cytochrome P450
JU3226_g10528.t1	IPR017972	Cytochrome P450, conserved site
JU3226_g14868.t1	IPR004294	Carotenoid oxygenase
JU3226_g4923.t1	IPR000164	Histone H3/CENP-A
JU3226_g4923.t1	IPR009072	Histone-fold
JU3226_g4923.t1	IPR007125	Histone H2A/H2B/H3
JU3226_g6326.t1	IPR003582	ShKT domain
JU3226_g16929.t1	IPR002659	Glycosyl transferase, family 31
JU3226_g20516.t1	IPR018152	Superoxide dismutase, copper/zinc, binding site
JU3226_g20516.t1	IPR001424	Superoxide dismutase, copper/zinc binding domain
JU3226_g20516.t1	IPR024134	Superoxide dismutase (Cu/Zn) / superoxide dismutase copper chaperone
JU3226_g20516.t1	IPR036423	Superoxide dismutase-like, copper/zinc binding domain superfamily
JU3226_g5169.t1	IPR037660	Coiled-coil domain-containing protein 51
JU3226_g6717.t2	IPR043128	Reverse transcriptase/Diguanylate cyclase domain
JU3226_g6717.t2	IPR041577	Reverse transcriptase/retrotransposon-derived protein, RNase H-like domain
JU3226_g6717.t2	IPR000477	Reverse transcriptase domain
JU3226_g6717.t2	IPR001584	Integrase, catalytic core
JU3226_g6717.t2	IPR036397	Ribonuclease H superfamily
JU3226_g6717.t2	IPR041588	Integrase zinc-binding domain
JU3226_g6717.t2	IPR012337	Ribonuclease H-like superfamily
JU3226_g6717.t2	IPR050951	Retrovirus-related Pol polyprotein
JU3226_g6717.t2	IPR043502	DNA/RNA polymerase superfamily
JU3226_g9743.t1	IPR012674	Calycin
JU3226_g9743.t1	IPR045165	Nitrobindin family
JU3226_g9743.t1	IPR003582	ShKT domain
JU3226_g9743.t1	IPR014878	THAP4-like, heme-binding domain
JU3226_g1692.t1	IPR002048	EF-hand domain
JU3226_g1692.t1	IPR028846	Recoverin family
JU3226_g1692.t1	IPR018247	EF-Hand 1, calcium-binding site
JU3226_g1692.t1	IPR011992	EF-hand domain pair
JU3226_g8607.t1	IPR049680	Choline/ethanolamine transporter FLVCR1-2/SLC49-like
JU3226_g8607.t1	IPR011701	Major facilitator superfamily
JU3226_g8607.t1	IPR036259	MFS transporter superfamily
JU3226_g8607.t1	IPR020846	Major facilitator superfamily domain
JU3226_g2110.t1	IPR001657	Hedgehog protein
JU3226_g2110.t1	IPR036844	Hint domain superfamily
JU3226_g2110.t1	IPR001767	Hedgehog protein, Hint domain
JU3226_g2110.t1	IPR003587	Hint domain N-terminal
JU3226_g2110.t1	IPR003586	Hint domain C-terminal
JU3226_g2110.t1	IPR006141	Intein N-terminal splicing region
JU3226_g2110.t1	IPR052140	Developmental Signaling Hedgehog-like
JU3226_g3751.t1	IPR036259	MFS transporter superfamily
JU3226_g3751.t1	IPR004156	Organic anion transporter polypeptide
JU3226_g3751.t1	IPR020846	Major facilitator superfamily domain
JU3226_g21990.t1	IPR036770	Ankyrin repeat-containing domain superfamily
JU3226_g21990.t1	IPR002110	Ankyrin repeat
JU3226_g21990.t1	IPR019748	FERM central domain
JU3226_g21990.t1	IPR019749	Band 4.1 domain
JU3226_g21990.t1	IPR050776	Ankyrin Repeat and Cyclin-Dependent Kinase Inhibitor
JU3226_g20762.t1	IPR001012	UBX domain
JU3226_g20762.t1	IPR029071	Ubiquitin-like domain superfamily
JU3226_g4085.t1	IPR004598	Transcription factor TFIIH subunit p52/Tfb2
JU3226_g4085.t1	IPR040662	Transcription factor Tfb2, C-terminal domain
JU3226_g15745.t1	IPR053222	Zygotic Embryogenesis-Associated Protein
JU3226_g15745.t1	IPR012885	Sdz-33, F-box domain
JU3226_g5110.t1	IPR003366	CUB-like domain
JU3226_g16452.t1	IPR023298	P-type ATPase, transmembrane domain superfamily
JU3226_g16452.t1	IPR001757	P-type ATPase
JU3226_g16452.t1	IPR023299	P-type ATPase, cytoplasmic domain N
JU3226_g16452.t1	IPR036412	HAD-like superfamily
JU3226_g16452.t1	IPR050510	Cation transport ATPase (P-type)
JU3226_g16452.t1	IPR008250	P-type ATPase, A domain superfamily
JU3226_g16452.t1	IPR004014	Cation-transporting P-type ATPase, N-terminal
JU3226_g16452.t1	IPR023214	HAD superfamily
JU3226_g11409.t1	IPR040161	F-box A protein FB224
JU3226_g11409.t1	IPR001810	F-box domain
JU3226_g11409.t1	IPR036047	F-box-like domain superfamily
JU3226_g11409.t1	IPR002900	Domain of unknown function DUF38/FTH, Caenorhabditis species
JU3226_g16444.t1	IPR036322	WD40-repeat-containing domain superfamily
JU3226_g269.t1	IPR000719	Protein kinase domain
JU3226_g269.t1	IPR050117	Mitogen-activated protein (MAP) kinase
JU3226_g269.t1	IPR011009	Protein kinase-like domain superfamily
JU3226_g269.t1	IPR008271	Serine/threonine-protein kinase, active site
JU3226_g4372.t1	IPR009981	Protein of unknown function DUF1505
JU3226_g2830.t1	IPR029020	Ammonium/urea transporter
JU3226_g2830.t1	IPR024041	Ammonium transporter AmtB-like domain
JU3226_g2830.t1	IPR001905	Ammonium transporter
JU3226_g2830.t1	IPR018047	Ammonium transporter, conserved site
JU3226_g3931.t1	IPR023636	Urocanase conserved site
JU3226_g3931.t1	IPR023637	Urocanase-like
JU3226_g3931.t1	IPR038364	Urocanase, central domain superfamily
JU3226_g3931.t1	IPR035401	Urocanase, C-terminal domain
JU3226_g3931.t1	IPR055351	Urocanase
JU3226_g3931.t1	IPR035400	Urocanase, N-terminal domain
JU3226_g3931.t1	IPR036190	Urocanase superfamily
JU3226_g3931.t1	IPR035085	Urocanase, Rossmann-like domain
JU3226_g6761.t1	IPR003663	Sugar/inositol transporter
JU3226_g6761.t1	IPR005828	Major facilitator, sugar transporter-like
JU3226_g6761.t1	IPR036259	MFS transporter superfamily
JU3226_g6761.t1	IPR020846	Major facilitator superfamily domain
JU3226_g6761.t1	IPR005829	Sugar transporter, conserved site
JU3226_g6761.t1	IPR050814	Myo-inositol Transporter
JU3226_g15138.t1	IPR011333	SKP1/BTB/POZ domain superfamily
JU3226_g15138.t1	IPR045068	BTB/POZ domain-containing adapter for CUL3-mediated RhoA degradation protein 1-3
JU3226_g15138.t1	IPR000210	BTB/POZ domain
JU3226_g15138.t1	IPR003131	Potassium channel tetramerisation-type BTB domain
JU3226_g6408.t1	IPR000580	TSC22/Bun
JU3226_g6408.t1	IPR047862	TSC22/Bun, conserved site
JU3226_g2709.t1	IPR037171	NagB/RpiA transferase-like
JU3226_g2709.t1	IPR038460	Acetyl-CoA hydrolase/transferase, C-terminal domain superfamily
JU3226_g2709.t1	IPR003702	Acetyl-CoA hydrolase/transferase, N-terminal
JU3226_g2709.t1	IPR046433	Acetyl-CoA hydrolase/transferase
JU3226_g2709.t1	IPR026888	Acetyl-CoA hydrolase/transferase, C-terminal domain
JU3226_g18618.t1	IPR029034	Cystine-knot cytokine
JU3226_g18618.t1	IPR010345	Interleukin-17 family
JU3226_g1390.t1	IPR005935	Diphosphomevalonate/phosphomevalonate decarboxylase
JU3226_g1390.t1	IPR041431	Mvd1, C-terminal
JU3226_g1390.t1	IPR020568	Ribosomal protein uS5 domain 2-type superfamily
JU3226_g1390.t1	IPR036554	GHMP kinase, C-terminal domain superfamily
JU3226_g1390.t1	IPR053859	Diphosphomevalonate decarboxylase-like N-terminal domain
JU3226_g1390.t1	IPR014721	Small ribosomal subunit protein uS5 domain 2-type fold, subgroup
JU3226_g1390.t1	IPR029765	Diphosphomevalonate decarboxylase
JU3226_g21500.t1	IPR027477	Succinate dehydrogenase/fumarate reductase flavoprotein, catalytic domain superfamily
JU3226_g21500.t1	IPR050315	FAD-dependent oxidoreductase 2
JU3226_g21500.t1	IPR036188	FAD/NAD(P)-binding domain superfamily
JU3226_g21500.t1	IPR003953	FAD-dependent oxidoreductase 2, FAD-binding domain
JU3226_g21500.t1	IPR010960	Flavocytochrome c
JU3226_g4569.t1	IPR003366	CUB-like domain
JU3226_g4569.t1	IPR056014	Domain of unknown function DUF7592
JU3226_g4569.t1	IPR056013	Domain of unknown function DUF7591
JU3226_g4661.t1	IPR052309	C-type Lectin Domain Family 1
JU3226_g4661.t1	IPR001304	C-type lectin-like
JU3226_g4661.t1	IPR016187	C-type lectin fold
JU3226_g4661.t1	IPR016186	C-type lectin-like/link domain superfamily
JU3226_g12639.t1	IPR023271	Aquaporin-like
JU3226_g12639.t1	IPR000425	Major intrinsic protein
JU3226_g12639.t1	IPR022357	Major intrinsic protein, conserved site
JU3226_g12639.t1	IPR034294	Aquaporin transporter
JU3226_g15932.t2	IPR045246	Argonaute-like, PIWI domain
JU3226_g15932.t2	IPR003100	PAZ domain
JU3226_g15932.t2	IPR032472	Argonaute linker 2 domain
JU3226_g15932.t2	IPR032473	Protein argonaute, Mid domain
JU3226_g15932.t2	IPR014811	Argonaute, linker 1 domain
JU3226_g15932.t2	IPR036085	PAZ domain superfamily
JU3226_g15932.t2	IPR003165	Piwi domain
JU3226_g15932.t2	IPR036397	Ribonuclease H superfamily
JU3226_g15932.t2	IPR012337	Ribonuclease H-like superfamily
JU3226_g15932.t2	IPR032474	Protein argonaute, N-terminal
JU3226_g6320.t2	IPR004245	Protein of unknown function DUF229
JU3226_g10485.t1	IPR001245	Serine-threonine/tyrosine-protein kinase, catalytic domain
JU3226_g10485.t1	IPR011009	Protein kinase-like domain superfamily
JU3226_g10485.t1	IPR000719	Protein kinase domain
JU3226_g10485.t1	IPR050122	Receptor Tyrosine Kinase
JU3226_g13128.t1	IPR049636	Hepatocyte nuclear factor 4-like, DNA-binding domain
JU3226_g13128.t1	IPR051152	Caenorhabditis elegans Orphan Nuclear Receptors
JU3226_g13128.t1	IPR035500	Nuclear hormone receptor-like domain superfamily
JU3226_g13128.t1	IPR001628	Zinc finger, nuclear hormone receptor-type
JU3226_g13128.t1	IPR013088	Zinc finger, NHR/GATA-type
JU3226_g13128.t1	IPR000536	Nuclear hormone receptor, ligand-binding domain
JU3226_g2321.t1	IPR009050	Globin-like superfamily
JU3226_g2321.t1	IPR000971	Globin
JU3226_g2321.t1	IPR012292	Globin/Protoglobin
JU3226_g2321.t1	IPR050532	Globin-like Oxygen Transporters
JU3226_g2321.t1	IPR044399	Myoglobin-like, M family globin domain
JU3226_g16222.t2	IPR001040	Translation Initiation factor eIF- 4e
JU3226_g16222.t2	IPR019770	Eukaryotic translation initiation factor 4E (eIF-4E), conserved site
JU3226_g16222.t2	IPR023398	Translation Initiation factor eIF- 4e-like
JU3226_g2258.t1	IPR003677	SXP/RAL-2 family protein Ani s 5-like, cation-binding domain
JU3226_g8726.t1	IPR017907	Zinc finger, RING-type, conserved site
JU3226_g8726.t1	IPR018957	Zinc finger, C3HC4 RING-type
JU3226_g8726.t1	IPR013083	Zinc finger, RING/FYVE/PHD-type
JU3226_g8726.t1	IPR001841	Zinc finger, RING-type
JU3226_g8726.t1	IPR051435	RING finger E3 ubiquitin-protein ligases
JU3226_g13223.t1	IPR015943	WD40/YVTN repeat-like-containing domain superfamily
JU3226_g13223.t1	IPR001680	WD40 repeat
JU3226_g13223.t1	IPR036322	WD40-repeat-containing domain superfamily
JU3226_g14208.t1	IPR027141	Like-Sm (LSM) domain containing protein, LSm4/SmD1/SmD3
JU3226_g14208.t1	IPR034102	Small nuclear ribonucleoprotein D1
JU3226_g14208.t1	IPR047575	Sm domain
JU3226_g14208.t1	IPR001163	Sm domain, eukaryotic/archaea-type
JU3226_g14208.t1	IPR010920	LSM domain superfamily
JU3226_g17431.t1	IPR001810	F-box domain
JU3226_g17431.t1	IPR053222	Zygotic Embryogenesis-Associated Protein
JU3226_g17430.t1	IPR001810	F-box domain
JU3226_g17430.t1	IPR053222	Zygotic Embryogenesis-Associated Protein
JU3226_g4387.t2	IPR000301	Tetraspanin, animals
JU3226_g4387.t2	IPR008952	Tetraspanin, EC2 domain superfamily
JU3226_g4387.t2	IPR018499	Tetraspanin/Peripherin
JU3226_g11742.t1	IPR008164	Repeat of unknown function XGLTT
JU3226_g15551.t1	IPR002900	Domain of unknown function DUF38/FTH, Caenorhabditis species
JU3226_g15551.t1	IPR040161	F-box A protein FB224
JU3226_g15551.t1	IPR001810	F-box domain
JU3226_g16173.t1	IPR008160	Collagen triple helix repeat
JU3226_g16173.t1	IPR002486	Nematode cuticle collagen, N-terminal
JU3226_g3608.t2	IPR029512	Coiled-coil domain-containing protein 154
JU3226_g8094.t1	IPR050292	Glutamine Synthetase
JU3226_g8094.t1	IPR008146	Glutamine synthetase, catalytic domain
JU3226_g8094.t1	IPR014746	Glutamine synthetase/guanido kinase, catalytic domain
JU3226_g20202.t1	IPR036235	Large ribosomal subunit protein bL12, oligomerization domain superfamily
JU3226_g20202.t1	IPR000206	Large ribosomal subunit protein bL12
JU3226_g20202.t1	IPR014719	Ribosomal protein bL12, C-terminal/adaptor protein ClpS-like
JU3226_g20202.t1	IPR008932	Large ribosomal subunit protein bL12, oligomerization
JU3226_g20202.t1	IPR013823	Large ribosomal subunit protein bL12, C-terminal
JU3226_g4896.t1	IPR006583	PAN-3 domain
JU3226_g13721.t1	IPR027913	Protein of unknown function DUF4473
JU3226_g18809.t1	IPR013083	Zinc finger, RING/FYVE/PHD-type
JU3226_g18809.t1	IPR001841	Zinc finger, RING-type
JU3226_g18809.t1	IPR027370	Zinc finger, RING-type, eukaryotic
JU3226_g18809.t1	IPR051435	RING finger E3 ubiquitin-protein ligases
JU3226_g18809.t1	IPR017907	Zinc finger, RING-type, conserved site
JU3226_g21800.t1	IPR034110	LSM domain containing 1, Sm domain
JU3226_g21800.t1	IPR001163	Sm domain, eukaryotic/archaea-type
JU3226_g21800.t1	IPR047575	Sm domain
JU3226_g21800.t1	IPR010920	LSM domain superfamily
JU3226_g21800.t1	IPR050914	Small nuclear ribonucleoprotein-associated SmB/NAA38-like
JU3226_g12062.t1	IPR037185	Multidrug transporter EmrE superfamily
JU3226_g12062.t1	IPR052221	SLC35F Solute Transporter
JU3226_g12062.t1	IPR009262	Solute carrier family 35 member SLC35F1/F2/F6
JU3226_g542.t1	IPR018108	Mitochondrial carrier protein, transmembrane region
JU3226_g542.t1	IPR002067	Mitochondrial carrier protein
JU3226_g542.t1	IPR023395	Mitochondrial carrier protein domain superfamily
JU3226_g542.t1	IPR049562	Solute carrier family 25 member 33/36-like
JU3226_g5416.t2	IPR036941	Receptor L-domain superfamily
JU3226_g5416.t2	IPR000494	Receptor L-domain
JU3226_g16633.t2	IPR001672	Phosphoglucose isomerase (PGI)
JU3226_g16633.t2	IPR035482	Phosphoglucose isomerase, SIS domain 2
JU3226_g16633.t2	IPR046348	SIS domain superfamily
JU3226_g16633.t2	IPR023096	Phosphoglucose isomerase, C-terminal
JU3226_g16633.t2	IPR018189	Phosphoglucose isomerase, conserved site
JU3226_g16633.t2	IPR035476	Phosphoglucose isomerase, SIS domain 1
JU3226_g21207.t3	IPR001879	GPCR, family 2, extracellular hormone receptor domain
JU3226_g21207.t3	IPR036445	GPCR family 2, extracellular hormone receptor domain superfamily
JU3226_g21207.t3	IPR017983	GPCR, family 2, secretin-like, conserved site
JU3226_g21207.t3	IPR000832	GPCR, family 2, secretin-like
JU3226_g21207.t3	IPR017981	GPCR, family 2-like, 7TM
JU3226_g21207.t3	IPR050332	G-protein coupled receptor 2
JU3226_g16000.t1	IPR036706	Vitelline membrane outer layer protein I (VOMI) superfamily
JU3226_g16000.t1	IPR005515	Vitelline membrane outer layer protein I (VOMI)
JU3226_g11991.t1	IPR012337	Ribonuclease H-like superfamily
JU3226_g11991.t1	IPR001584	Integrase, catalytic core
JU3226_g11991.t1	IPR041588	Integrase zinc-binding domain
JU3226_g11991.t1	IPR043502	DNA/RNA polymerase superfamily
JU3226_g11991.t1	IPR036397	Ribonuclease H superfamily
JU3226_g11991.t1	IPR040676	Domain of unknown function DUF5641
JU3226_g14688.t1	IPR002602	Domain of unknown function DB
JU3226_g3588.t1	IPR016135	Ubiquitin-conjugating enzyme/RWD-like
JU3226_g3588.t1	IPR000608	Ubiquitin-conjugating (UBC), catalytic core domain
JU3226_g3588.t1	IPR050113	Ubiquitin-conjugating enzyme
JU3226_g7847.t1	IPR019427	7TM GPCR, serpentine receptor class w (Srw)
JU3226_g7847.t1	IPR017452	GPCR, rhodopsin-like, 7TM
JU3226_g7302.t1	IPR013083	Zinc finger, RING/FYVE/PHD-type
JU3226_g7302.t1	IPR001841	Zinc finger, RING-type
JU3226_g7302.t1	IPR017907	Zinc finger, RING-type, conserved site
JU3226_g7302.t1	IPR027370	Zinc finger, RING-type, eukaryotic
JU3226_g7302.t1	IPR047153	TRIM45/56/19-like
JU3226_g16197.t1	IPR001606	ARID DNA-binding domain
JU3226_g16197.t1	IPR051232	AT-rich Interactive Domain/SWI1 Chromatin Remodeling
JU3226_g16197.t1	IPR036431	ARID DNA-binding domain superfamily
JU3226_g7634.t1	IPR033469	CYTH-like domain superfamily
JU3226_g7634.t1	IPR027417	P-loop containing nucleoside triphosphate hydrolase
JU3226_g7634.t1	IPR053227	TRPL channel trafficking regulator
JU3226_g7634.t1	IPR038727	NadR/Ttd14, AAA domain
JU3226_g19806.t1	IPR001577	Peptidase M8, leishmanolysin
JU3226_g20187.t1	IPR011989	Armadillo-like helical
JU3226_g20187.t1	IPR026971	Condensin subunit 1/Condensin-2 complex subunit D3
JU3226_g20187.t1	IPR016024	Armadillo-type fold
JU3226_g20187.t1	IPR007673	Condensin subunit 1
JU3226_g20187.t1	IPR032682	Condensin complex subunit 1, C-terminal
JU3226_g15194.t1	IPR051119	Nematode serpentine receptor-like
JU3226_g15194.t1	IPR000609	7TM GPCR, serpentine receptor class g (Srg)
JU3226_g18574.t1	IPR002223	Pancreatic trypsin inhibitor Kunitz domain
JU3226_g18574.t1	IPR028150	Lustrin, cysteine-rich repeated
JU3226_g18574.t1	IPR006150	Cysteine-rich repeat
JU3226_g18574.t1	IPR036880	Pancreatic trypsin inhibitor Kunitz domain superfamily
JU3226_g18574.t1	IPR020901	Proteinase inhibitor I2, Kunitz, conserved site
JU3226_g18574.t1	IPR006149	EB domain
JU3226_g18574.t1	IPR053014	Cuticle-associated divergent protein
JU3226_g11932.t3	IPR051425	Formin Homology
JU3226_g11270.t1	IPR017452	GPCR, rhodopsin-like, 7TM
JU3226_g11270.t1	IPR019427	7TM GPCR, serpentine receptor class w (Srw)
JU3226_g18152.t1	IPR002498	Phosphatidylinositol-4-phosphate 4/5-kinase, core
JU3226_g18152.t1	IPR027483	Phosphatidylinositol-4-phosphate 4/5-kinase, C-terminal domain superfamily
JU3226_g18152.t1	IPR023610	Phosphatidylinositol-4/5-phosphate 5/4-kinase
JU3226_g18152.t1	IPR027484	Phosphatidylinositol-4-phosphate 5-kinase, N-terminal
JU3226_g18872.t1	IPR019428	7TM GPCR, serpentine receptor class r (Str)
JU3226_g2033.t1	IPR001356	Homeodomain
JU3226_g2033.t1	IPR020479	Homeodomain, metazoa
JU3226_g2033.t1	IPR050848	Homeobox domain-containing transcription factors
JU3226_g2033.t1	IPR000047	Helix-turn-helix motif
JU3226_g2033.t1	IPR009057	Homedomain-like superfamily
JU3226_g2033.t1	IPR017970	Homeobox, conserved site
JU3226_g4767.t1	IPR036259	MFS transporter superfamily
JU3226_g4767.t1	IPR020846	Major facilitator superfamily domain
JU3226_g4767.t1	IPR005828	Major facilitator, sugar transporter-like
JU3226_g4767.t1	IPR045263	Glucose transporter GLUT
JU3226_g12609.t1	IPR002347	Short-chain dehydrogenase/reductase SDR
JU3226_g12609.t1	IPR020904	Short-chain dehydrogenase/reductase, conserved site
JU3226_g12609.t1	IPR036291	NAD(P)-binding domain superfamily
JU3226_g2130.t1	IPR005331	Sulfotransferase
JU3226_g2130.t1	IPR007669	Carbohydrate sulfotransferase Chst-1-like
JU3226_g7330.t1	IPR050271	UDP-glycosyltransferase
JU3226_g7330.t1	IPR002213	UDP-glucuronosyl/UDP-glucosyltransferase
JU3226_g20074.t1	IPR007237	CD20-like family
JU3226_g9167.t1	IPR015868	Glutaminase
JU3226_g9167.t1	IPR036770	Ankyrin repeat-containing domain superfamily
JU3226_g9167.t1	IPR002110	Ankyrin repeat
JU3226_g9167.t1	IPR012338	Beta-lactamase/transpeptidase-like
JU3226_g9167.t1	IPR041541	Glutaminase, EF-hand domain
JU3226_g12471.t1	IPR019428	7TM GPCR, serpentine receptor class r (Str)
JU3226_g13258.t1	IPR036869	Chaperone J-domain superfamily
JU3226_g13258.t1	IPR001623	DnaJ domain
JU3226_g13258.t1	IPR034254	DNAJC17, RNA recognition motif
JU3226_g13258.t1	IPR012677	Nucleotide-binding alpha-beta plait domain superfamily
JU3226_g13258.t1	IPR018253	DnaJ domain, conserved site
JU3226_g13258.t1	IPR052094	Pre-mRNA-splicing and ERAD-associated protein
JU3226_g21064.t1	IPR013087	Zinc finger C2H2-type
JU3226_g14410.t1	IPR026847	Vacuolar protein sorting-associated protein 13
JU3226_g14410.t1	IPR026854	Vacuolar protein sorting-associated protein 13, N-terminal domain
JU3226_g19341.t1	IPR019428	7TM GPCR, serpentine receptor class r (Str)
JU3226_g18921.t1	IPR040129	Protein lin-15B-like
JU3226_g18921.t1	IPR012337	Ribonuclease H-like superfamily
JU3226_g16891.t1	IPR008962	PapD-like superfamily
JU3226_g16891.t1	IPR000535	Major sperm protein (MSP) domain
JU3226_g16891.t1	IPR051774	Sperm-specific class P
JU3226_g16891.t1	IPR013783	Immunoglobulin-like fold
JU3226_g6106.t1	IPR006838	ADTRP/AIG1
JU3226_g15218.t1	IPR053222	Zygotic Embryogenesis-Associated Protein
JU3226_g15218.t1	IPR012885	Sdz-33, F-box domain
JU3226_g9265.t1	IPR001611	Leucine-rich repeat
JU3226_g9265.t1	IPR032675	Leucine-rich repeat domain superfamily
JU3226_g9265.t1	IPR050333	Small Leucine-Rich Proteoglycans
JU3226_g9265.t1	IPR003591	Leucine-rich repeat, typical subtype
JU3226_g9265.t1	IPR000483	Cysteine-rich flanking region, C-terminal
JU3226_g9965.t1	IPR051962	Cuticlin domain-containing protein
JU3226_g9965.t1	IPR057475	Cuticlin, C-terminal domain
JU3226_g9965.t1	IPR001507	Zona pellucida domain
JU3226_g9965.t1	IPR056953	Cuticlin, N-terminal domain
JU3226_g15517.t2	IPR011333	SKP1/BTB/POZ domain superfamily
JU3226_g15517.t2	IPR008974	TRAF-like
JU3226_g15517.t2	IPR002083	MATH/TRAF domain
JU3226_g15517.t2	IPR052664	BTB and MATH domain-containing protein
JU3226_g15517.t2	IPR000210	BTB/POZ domain
JU3226_g7615.t1	IPR017972	Cytochrome P450, conserved site
JU3226_g7615.t1	IPR036396	Cytochrome P450 superfamily
JU3226_g7615.t1	IPR002401	Cytochrome P450, E-class, group I
JU3226_g7615.t1	IPR001128	Cytochrome P450
JU3226_g7615.t1	IPR050182	Cytochrome P450 family 2
JU3226_g12283.t1	IPR051710	Phosphatase and SH3 domain-containing protein
JU3226_g12283.t1	IPR029033	Histidine phosphatase superfamily
JU3226_g13917.t1	IPR000742	EGF-like domain
JU3226_g13917.t1	IPR002049	Laminin-type EGF domain
JU3226_g13917.t1	IPR051830	Neurogenic locus notch homolog
JU3226_g22517.t1	IPR051655	FAM161
JU3226_g12447.t1	IPR000276	G protein-coupled receptor, rhodopsin-like
JU3226_g12447.t1	IPR017452	GPCR, rhodopsin-like, 7TM
JU3226_g16032.t1	IPR012885	Sdz-33, F-box domain
JU3226_g18970.t1	IPR008493	Hikeshi-like, N-terminal domain
JU3226_g18970.t1	IPR048364	Hikeshi-like, C-terminal domain
JU3226_g18970.t1	IPR031318	OPI10 family
JU3226_g8556.t1	IPR002347	Short-chain dehydrogenase/reductase SDR
JU3226_g8556.t1	IPR036291	NAD(P)-binding domain superfamily
JU3226_g13127.t1	IPR001628	Zinc finger, nuclear hormone receptor-type
JU3226_g13127.t1	IPR051152	Caenorhabditis elegans Orphan Nuclear Receptors
JU3226_g13127.t1	IPR013088	Zinc finger, NHR/GATA-type
JU3226_g22161.t1	IPR020846	Major facilitator superfamily domain
JU3226_g22161.t1	IPR005828	Major facilitator, sugar transporter-like
JU3226_g22161.t1	IPR036259	MFS transporter superfamily
JU3226_g13026.t1	IPR007282	NOT2/NOT3/NOT5, C-terminal
JU3226_g13026.t1	IPR040168	Not2/Not3/Not5
JU3226_g13026.t1	IPR038635	CCR4-NOT complex subunit 2/3/5, C-terminal domain superfamily
JU3226_g17013.t1	IPR000073	Alpha/beta hydrolase fold-1
JU3226_g17013.t1	IPR029058	Alpha/Beta hydrolase fold
JU3226_g1106.t1	IPR001810	F-box domain
JU3226_g7611.t2	IPR035940	CAP superfamily
JU3226_g7611.t2	IPR001283	Cysteine-rich secretory protein-related
JU3226_g7611.t2	IPR002413	Venom allergen 5-like
JU3226_g7611.t2	IPR014044	CAP domain
JU3226_g8605.t1	IPR011009	Protein kinase-like domain superfamily
JU3226_g8605.t1	IPR000719	Protein kinase domain
JU3226_g8605.t1	IPR050235	Casein Kinase 1 Ser/Thr Protein Kinase
JU3226_g8605.t1	IPR017441	Protein kinase, ATP binding site
JU3226_g19406.t1	IPR051101	ZC3H12/N4BP1 Ribonuclease and Regulator
JU3226_g19406.t1	IPR021869	Ribonuclease Zc3h12a-like, NYN domain
JU3226_g5482.t1	IPR007125	Histone H2A/H2B/H3
JU3226_g5482.t1	IPR000558	Histone H2B
JU3226_g5482.t1	IPR009072	Histone-fold
JU3226_g5482.t1	IPR055333	Histone H2B, conserved site
JU3226_g5476.t1	IPR007125	Histone H2A/H2B/H3
JU3226_g5476.t1	IPR000558	Histone H2B
JU3226_g5476.t1	IPR009072	Histone-fold
JU3226_g5476.t1	IPR055333	Histone H2B, conserved site
JU3226_g14420.t1	IPR001487	Bromodomain
JU3226_g14420.t1	IPR036427	Bromodomain-like superfamily
JU3226_g14420.t1	IPR037966	Brd8, Bromo domain
JU3226_g6479.t1	IPR006201	Neurotransmitter-gated ion-channel
JU3226_g6479.t1	IPR018000	Neurotransmitter-gated ion-channel, conserved site
JU3226_g6479.t1	IPR006202	Neurotransmitter-gated ion-channel ligand-binding domain
JU3226_g6479.t1	IPR036719	Neurotransmitter-gated ion-channel transmembrane domain superfamily
JU3226_g6479.t1	IPR036734	Neurotransmitter-gated ion-channel ligand-binding domain superfamily
JU3226_g6479.t1	IPR038050	Neuronal acetylcholine receptor
JU3226_g12479.t1	IPR013320	Concanavalin A-like lectin/glucanase domain superfamily
JU3226_g2546.t1	IPR039962	Uncharacterized protein ZC21.8
JU3226_g21651.t1	IPR036770	Ankyrin repeat-containing domain superfamily
JU3226_g21651.t1	IPR002110	Ankyrin repeat
JU3226_g2872.t1	IPR031488	GATOR2 complex protein MIO, zinc-ribbon like domain
JU3226_g2872.t1	IPR015943	WD40/YVTN repeat-like-containing domain superfamily
JU3226_g2872.t1	IPR037593	MIOS/Sea4
JU3226_g2872.t1	IPR036322	WD40-repeat-containing domain superfamily
JU3226_g21322.t1	IPR012816	NADAR
JU3226_g21322.t1	IPR037238	YbiA-like superfamily
JU3226_g22112.t1	IPR019748	FERM central domain
JU3226_g22112.t1	IPR001452	SH3 domain
JU3226_g22112.t1	IPR001609	Myosin head, motor domain-like
JU3226_g22112.t1	IPR038185	MyTH4 domain superfamily
JU3226_g22112.t1	IPR019749	Band 4.1 domain
JU3226_g22112.t1	IPR036961	Kinesin motor domain superfamily
JU3226_g22112.t1	IPR002404	IRS-type PTB domain
JU3226_g22112.t1	IPR035963	FERM superfamily, second domain
JU3226_g22112.t1	IPR011993	PH-like domain superfamily
JU3226_g22112.t1	IPR000048	IQ motif, EF-hand binding site
JU3226_g22112.t1	IPR027417	P-loop containing nucleoside triphosphate hydrolase
JU3226_g22112.t1	IPR000857	MyTH4 domain
JU3226_g22112.t1	IPR000299	FERM domain
JU3226_g22112.t1	IPR036028	SH3-like domain superfamily
JU3226_g22112.t1	IPR051567	Unconventional Myosin ATPase
JU3226_g3113.t1	IPR002486	Nematode cuticle collagen, N-terminal
JU3226_g3113.t1	IPR008160	Collagen triple helix repeat
JU3226_g5605.t1	IPR012885	Sdz-33, F-box domain
JU3226_g5605.t1	IPR001810	F-box domain
JU3226_g5605.t1	IPR053222	Zygotic Embryogenesis-Associated Protein
JU3226_g19028.t1	IPR009689	Protein of unknown function DUF1280
JU3226_g10979.t1	IPR001628	Zinc finger, nuclear hormone receptor-type
JU3226_g10979.t1	IPR051152	Caenorhabditis elegans Orphan Nuclear Receptors
JU3226_g10979.t1	IPR035500	Nuclear hormone receptor-like domain superfamily
JU3226_g10979.t1	IPR000536	Nuclear hormone receptor, ligand-binding domain
JU3226_g10979.t1	IPR049636	Hepatocyte nuclear factor 4-like, DNA-binding domain
JU3226_g10979.t1	IPR013088	Zinc finger, NHR/GATA-type
JU3226_g11917.t2	IPR011527	ABC transporter type 1, transmembrane domain
JU3226_g11917.t2	IPR027417	P-loop containing nucleoside triphosphate hydrolase
JU3226_g11917.t2	IPR039421	Type 1 protein exporter
JU3226_g11917.t2	IPR036640	ABC transporter type 1, transmembrane domain superfamily
JU3226_g11917.t2	IPR003439	ABC transporter-like, ATP-binding domain
JU3226_g11917.t2	IPR003593	AAA+ ATPase domain
JU3226_g11917.t2	IPR017871	ABC transporter-like, conserved site
JU3226_g8457.t1	IPR017452	GPCR, rhodopsin-like, 7TM
JU3226_g8457.t1	IPR019427	7TM GPCR, serpentine receptor class w (Srw)
JU3226_g3650.t1	IPR036734	Neurotransmitter-gated ion-channel ligand-binding domain superfamily
JU3226_g3650.t1	IPR006029	Neurotransmitter-gated ion-channel transmembrane domain
JU3226_g3650.t1	IPR018000	Neurotransmitter-gated ion-channel, conserved site
JU3226_g3650.t1	IPR038050	Neuronal acetylcholine receptor
JU3226_g3650.t1	IPR002394	Nicotinic acetylcholine receptor
JU3226_g3650.t1	IPR006201	Neurotransmitter-gated ion-channel
JU3226_g3650.t1	IPR006202	Neurotransmitter-gated ion-channel ligand-binding domain
JU3226_g3650.t1	IPR036719	Neurotransmitter-gated ion-channel transmembrane domain superfamily
JU3226_g5579.t1	IPR009060	UBA-like superfamily
JU3226_g5579.t1	IPR032350	Nbr1, FW domain
JU3226_g5579.t1	IPR039517	C6orf106, UBA-like domain
JU3226_g5579.t1	IPR013783	Immunoglobulin-like fold
JU3226_g8416.t1	IPR003582	ShKT domain
JU3226_g15920.t1	IPR027417	P-loop containing nucleoside triphosphate hydrolase
JU3226_g15920.t1	IPR049163	DNA helicase Pif1-like, 2B domain
JU3226_g15920.t1	IPR010285	DNA helicase Pif1-like, DEAD-box helicase domain
JU3226_g15920.t1	IPR025476	Helitron helicase-like domain
JU3226_g10246.t1	IPR027913	Protein of unknown function DUF4473
JU3226_g5386.t2	IPR000717	Proteasome component (PCI) domain
JU3226_g5386.t2	IPR045107	SAC3/GANP/THP3
JU3226_g5386.t2	IPR005062	SAC3/GANP/THP3, conserved domain
JU3226_g21756.t1	IPR050437	Small ribosomal subunit protein bS1-like
JU3226_g21756.t1	IPR003029	S1 domain
JU3226_g21756.t1	IPR023323	Tex-like domain superfamily
JU3226_g21756.t1	IPR010994	RuvA domain 2-like
JU3226_g21756.t1	IPR012337	Ribonuclease H-like superfamily
JU3226_g21756.t1	IPR012340	Nucleic acid-binding, OB-fold
JU3226_g21756.t1	IPR018974	Tex-like protein, N-terminal
JU3226_g21756.t1	IPR023319	Tex-like protein, HTH domain superfamily
JU3226_g21756.t1	IPR037027	YqgF/RNase H-like domain superfamily
JU3226_g21756.t1	IPR044146	Tex, S1 domain
JU3226_g21756.t1	IPR032639	Tex protein, YqgF-like domain
JU3226_g21756.t1	IPR006641	YqgF/RNase H-like domain
JU3226_g6392.t1	IPR017452	GPCR, rhodopsin-like, 7TM
JU3226_g6392.t1	IPR000276	G protein-coupled receptor, rhodopsin-like
JU3226_g6392.t1	IPR000611	Neuropeptide Y receptor family
JU3226_g17721.t1	IPR011993	PH-like domain superfamily
JU3226_g17721.t1	IPR006020	PTB/PI domain
JU3226_g19457.t1	IPR000719	Protein kinase domain
JU3226_g19457.t1	IPR011009	Protein kinase-like domain superfamily
JU3226_g19457.t1	IPR050235	Casein Kinase 1 Ser/Thr Protein Kinase
JU3226_g19457.t1	IPR017441	Protein kinase, ATP binding site
JU3226_g19457.t1	IPR008271	Serine/threonine-protein kinase, active site
JU3226_g20820.t1	IPR020149	Uncharacterised protein family C02F5.10
JU3226_g20835.t1	IPR029052	Metallo-dependent phosphatase-like
JU3226_g20835.t1	IPR050341	Serine/threonine-protein phosphatase PP1 catalytic subunit
JU3226_g20835.t1	IPR004843	Calcineurin-like, phosphoesterase domain
JU3226_g20835.t1	IPR006186	Serine/threonine-specific protein phosphatase/bis(5-nucleosyl)-tetraphosphatase
JU3226_g4662.t1	IPR001304	C-type lectin-like
JU3226_g4662.t1	IPR016187	C-type lectin fold
JU3226_g4662.t1	IPR016186	C-type lectin-like/link domain superfamily
JU3226_g4662.t1	IPR052309	C-type Lectin Domain Family 1
JU3226_g18450.t1	IPR019355	Cell cycle regulator Mat89Bb
JU3226_g11377.t1	IPR019428	7TM GPCR, serpentine receptor class r (Str)
JU3226_g11453.t1	IPR019422	7TM GPCR, serpentine receptor class h (Srh)
JU3226_g11453.t1	IPR053220	Nematode receptor-like serpentine class H
JU3226_g11456.t1	IPR019422	7TM GPCR, serpentine receptor class h (Srh)
JU3226_g11456.t1	IPR053220	Nematode receptor-like serpentine class H
JU3226_g2423.t1	IPR016447	Translocation associated membrane protein
JU3226_g2423.t1	IPR006634	TRAM/LAG1/CLN8 homology domain
JU3226_g21657.t1	IPR018817	7TM GPCR, serpentine receptor class z (Srz)
JU3226_g12636.t1	IPR050271	UDP-glycosyltransferase
JU3226_g12636.t1	IPR002213	UDP-glucuronosyl/UDP-glucosyltransferase
JU3226_g8142.t1	IPR039545	Post-GPI attachment to proteins factor 2
JU3226_g12520.t2	IPR012338	Beta-lactamase/transpeptidase-like
JU3226_g12520.t2	IPR001466	Beta-lactamase-related
JU3226_g12520.t2	IPR050491	Bacterial Cell Wall Synthesis and Modification
JU3226_g6413.t2	IPR000971	Globin
JU3226_g6413.t2	IPR012292	Globin/Protoglobin
JU3226_g6413.t2	IPR044399	Myoglobin-like, M family globin domain
JU3226_g6413.t2	IPR009050	Globin-like superfamily
JU3226_g6413.t2	IPR053341	Oxidative Stress Response Globin-like
JU3226_g18126.t1	IPR029071	Ubiquitin-like domain superfamily
JU3226_g5846.t1	IPR052792	Thioredoxin domain-containing protein 11
JU3226_g3684.t1	IPR056704	Domain of unknown function DUF7802
JU3226_g334.t1	IPR001737	Ribosomal RNA adenine methyltransferase KsgA/Erm
JU3226_g334.t1	IPR029063	S-adenosyl-L-methionine-dependent methyltransferase superfamily
JU3226_g334.t1	IPR011530	Ribosomal RNA adenine dimethylase
JU3226_g334.t1	IPR020598	Ribosomal RNA adenine methylase transferase, N-terminal
JU3226_g334.t1	IPR020596	Ribosomal RNA adenine methylase transferase, conserved site
JU3226_g2786.t2	IPR011009	Protein kinase-like domain superfamily
JU3226_g12632.t3	IPR001356	Homeodomain
JU3226_g12632.t3	IPR017970	Homeobox, conserved site
JU3226_g12632.t3	IPR050394	Homeobox NK-like transcription regulators
JU3226_g12632.t3	IPR009057	Homedomain-like superfamily
JU3226_g12632.t3	IPR020479	Homeodomain, metazoa
JU3226_g16379.t1	IPR027417	P-loop containing nucleoside triphosphate hydrolase
JU3226_g16379.t1	IPR010285	DNA helicase Pif1-like, DEAD-box helicase domain
JU3226_g21110.t1	IPR035500	Nuclear hormone receptor-like domain superfamily
JU3226_g21110.t1	IPR001628	Zinc finger, nuclear hormone receptor-type
JU3226_g21110.t1	IPR001723	Nuclear hormone receptor
JU3226_g21110.t1	IPR049636	Hepatocyte nuclear factor 4-like, DNA-binding domain
JU3226_g21110.t1	IPR000536	Nuclear hormone receptor, ligand-binding domain
JU3226_g21110.t1	IPR050274	Nuclear hormone receptor family NR2 subfamily
JU3226_g21110.t1	IPR013088	Zinc finger, NHR/GATA-type
JU3226_g20592.t1	IPR008832	Signal recognition particle SRP9
JU3226_g20592.t1	IPR039432	SRP9 domain
JU3226_g20592.t1	IPR039914	Signal recognition particle SRP9-like
JU3226_g20592.t1	IPR009018	Signal recognition particle, SRP9/SRP14 subunit
JU3226_g9839.t1	IPR041677	DNA2/NAM7 helicase, helicase domain
JU3226_g9839.t1	IPR041679	DNA2/NAM7 helicase-like, C-terminal
JU3226_g9839.t1	IPR047187	Upf1-like, C-terminal helicase domain
JU3226_g9839.t1	IPR027417	P-loop containing nucleoside triphosphate hydrolase
JU3226_g9839.t1	IPR050534	Coronaviruses polyprotein 1ab
JU3226_g20390.t1	IPR038479	Transthyretin-like superfamily
JU3226_g20390.t1	IPR001534	Transthyretin-like
JU3226_g2235.t1	IPR008574	Interactor of ZYG-11, nematodes
JU3226_g3469.t1	IPR036047	F-box-like domain superfamily
JU3226_g3469.t1	IPR001810	F-box domain
JU3226_g3469.t1	IPR032675	Leucine-rich repeat domain superfamily
JU3226_g6493.t1	IPR000719	Protein kinase domain
JU3226_g6493.t1	IPR011009	Protein kinase-like domain superfamily
JU3226_g6493.t1	IPR008271	Serine/threonine-protein kinase, active site
JU3226_g6493.t1	IPR050117	Mitogen-activated protein (MAP) kinase
JU3226_g6493.t1	IPR017441	Protein kinase, ATP binding site
JU3226_g6506.t1	IPR001289	Nuclear transcription factor Y subunit A
JU3226_g13292.t1	IPR008164	Repeat of unknown function XGLTT
JU3226_g1483.t1	IPR000276	G protein-coupled receptor, rhodopsin-like
JU3226_g1483.t1	IPR000611	Neuropeptide Y receptor family
JU3226_g1483.t1	IPR017452	GPCR, rhodopsin-like, 7TM
JU3226_g21938.t1	IPR000719	Protein kinase domain
JU3226_g21938.t1	IPR008271	Serine/threonine-protein kinase, active site
JU3226_g21938.t1	IPR011009	Protein kinase-like domain superfamily
JU3226_g21938.t1	IPR050108	Cyclin-dependent kinase
JU3226_g2017.t1	IPR028082	Periplasmic binding protein-like I
JU3226_g2017.t1	IPR001828	Receptor, ligand binding region
JU3226_g2017.t1	IPR002456	GPCR family 3, gamma-aminobutyric acid receptor, type B1
JU3226_g2017.t1	IPR002455	GPCR family 3, GABA-B receptor
JU3226_g2017.t1	IPR017978	GPCR family 3, C-terminal
JU3226_g4443.t1	IPR014612	Ribonucleases P/MRP protein subunit Rpp20/Pop7
JU3226_g4443.t1	IPR036882	Alba-like domain superfamily
JU3226_g13184.t1	IPR000535	Major sperm protein (MSP) domain
JU3226_g13184.t1	IPR008962	PapD-like superfamily
JU3226_g13184.t1	IPR013783	Immunoglobulin-like fold
JU3226_g16204.t1	IPR053220	Nematode receptor-like serpentine class H
JU3226_g16204.t1	IPR019422	7TM GPCR, serpentine receptor class h (Srh)
JU3226_g11133.t1	IPR002625	Smr domain
JU3226_g11133.t1	IPR036063	Smr domain superfamily
JU3226_g14272.t1	IPR023231	GSKIP domain superfamily
JU3226_g14272.t1	IPR037395	GSK3B-interacting protein
JU3226_g14272.t1	IPR007967	GSKIP domain
JU3226_g2416.t1	IPR006108	3-hydroxyacyl-CoA dehydrogenase, C-terminal
JU3226_g2416.t1	IPR008927	6-phosphogluconate dehydrogenase-like, C-terminal domain superfamily
JU3226_g2416.t1	IPR006176	3-hydroxyacyl-CoA dehydrogenase, NAD binding
JU3226_g2416.t1	IPR036291	NAD(P)-binding domain superfamily
JU3226_g13697.t1	IPR000536	Nuclear hormone receptor, ligand-binding domain
JU3226_g13697.t1	IPR001628	Zinc finger, nuclear hormone receptor-type
JU3226_g13697.t1	IPR035500	Nuclear hormone receptor-like domain superfamily
JU3226_g13697.t1	IPR013088	Zinc finger, NHR/GATA-type
JU3226_g13697.t1	IPR042936	Nuclear hormone receptor family member nhr-150
JU3226_g22300.t1	IPR012340	Nucleic acid-binding, OB-fold
JU3226_g9009.t1	IPR013783	Immunoglobulin-like fold
JU3226_g19113.t1	IPR018817	7TM GPCR, serpentine receptor class z (Srz)
JU3226_g13271.t1	IPR011645	Haem NO binding associated
JU3226_g13271.t1	IPR001054	Adenylyl cyclase class-3/4/guanylyl cyclase
JU3226_g13271.t1	IPR011009	Protein kinase-like domain superfamily
JU3226_g13271.t1	IPR000719	Protein kinase domain
JU3226_g13271.t1	IPR029787	Nucleotide cyclase
JU3226_g13271.t1	IPR028082	Periplasmic binding protein-like I
JU3226_g13271.t1	IPR050401	Cyclic nucleotide synthase
JU3226_g13271.t1	IPR001828	Receptor, ligand binding region
JU3226_g13271.t1	IPR018297	Adenylyl cyclase class-4/guanylyl cyclase, conserved site
JU3226_g13271.t1	IPR001245	Serine-threonine/tyrosine-protein kinase, catalytic domain
JU3226_g10051.t1	IPR002900	Domain of unknown function DUF38/FTH, Caenorhabditis species
JU3226_g10051.t1	IPR001810	F-box domain
JU3226_g10051.t1	IPR040161	F-box A protein FB224
JU3226_g11910.t1	IPR002542	T20D4.11-like domain
JU3226_g15155.t1	IPR018297	Adenylyl cyclase class-4/guanylyl cyclase, conserved site
JU3226_g15155.t1	IPR050401	Cyclic nucleotide synthase
JU3226_g15155.t1	IPR001245	Serine-threonine/tyrosine-protein kinase, catalytic domain
JU3226_g15155.t1	IPR029787	Nucleotide cyclase
JU3226_g15155.t1	IPR001054	Adenylyl cyclase class-3/4/guanylyl cyclase
JU3226_g15155.t1	IPR028082	Periplasmic binding protein-like I
JU3226_g15155.t1	IPR011009	Protein kinase-like domain superfamily
JU3226_g15155.t1	IPR000719	Protein kinase domain
JU3226_g632.t1	IPR010014	Diphthamide synthesis DHP2
JU3226_g632.t1	IPR042263	Diphthamide synthesis DPH1/DPH2, domain 1
JU3226_g632.t1	IPR016435	Diphthamide synthesis DPH1/DPH2
JU3226_g2759.t1	IPR007248	Mpv17/PMP22
JU3226_g15617.t1	IPR001810	F-box domain
JU3226_g15617.t1	IPR002900	Domain of unknown function DUF38/FTH, Caenorhabditis species
JU3226_g15617.t1	IPR041426	Mos1 transposase, HTH domain
JU3226_g15617.t1	IPR040161	F-box A protein FB224
JU3226_g6709.t1	IPR016187	C-type lectin fold
JU3226_g6709.t1	IPR001304	C-type lectin-like
JU3226_g6709.t1	IPR006583	PAN-3 domain
JU3226_g6709.t1	IPR016186	C-type lectin-like/link domain superfamily
JU3226_g20033.t1	IPR001680	WD40 repeat
JU3226_g20033.t1	IPR019775	WD40 repeat, conserved site
JU3226_g20033.t1	IPR036322	WD40-repeat-containing domain superfamily
JU3226_g20033.t1	IPR015943	WD40/YVTN repeat-like-containing domain superfamily
JU3226_g20033.t1	IPR050844	Coatomer complex subunit
JU3226_g20033.t1	IPR020472	PAC1/LIS1-like, WD-40 repeat
JU3226_g5095.t1	IPR000182	GNAT domain
JU3226_g5095.t1	IPR016181	Acyl-CoA N-acyltransferase
JU3226_g11960.t4	IPR037977	Afadin, cargo binding domain
JU3226_g11960.t4	IPR002710	Dilute domain
JU3226_g11960.t4	IPR036034	PDZ superfamily
JU3226_g11960.t4	IPR001478	PDZ domain
JU3226_g11960.t4	IPR028842	Afadin
JU3226_g20669.t2	IPR036055	LDL receptor-like superfamily
JU3226_g20669.t2	IPR002172	Low-density lipoprotein (LDL) receptor class A repeat
JU3226_g4781.t1	IPR003677	SXP/RAL-2 family protein Ani s 5-like, cation-binding domain
JU3226_g4781.t1	IPR052823	SXP/RAL-2-related
JU3226_g17814.t1	IPR013083	Zinc finger, RING/FYVE/PHD-type
JU3226_g17814.t1	IPR040176	RING finger protein RNF121/RNF175
JU3226_g17814.t1	IPR001841	Zinc finger, RING-type
JU3226_g13859.t1	IPR036941	Receptor L-domain superfamily
JU3226_g13859.t1	IPR000494	Receptor L-domain
JU3226_g13859.t1	IPR053079	SPS2 domain-containing protein
JU3226_g506.t1	IPR032675	Leucine-rich repeat domain superfamily
JU3226_g506.t1	IPR006553	Leucine-rich repeat, cysteine-containing subtype
JU3226_g11254.t1	IPR007669	Carbohydrate sulfotransferase Chst-1-like
JU3226_g11254.t1	IPR005331	Sulfotransferase
JU3226_g3002.t1	IPR047288	SAGA-associated factor 29, first Tudor domain
JU3226_g3002.t1	IPR047287	SAGA-associated factor 29, second Tudor domain
JU3226_g3002.t1	IPR010750	SGF29 tudor-like domain
JU3226_g3002.t1	IPR037802	SAGA-associated factor 29
JU3226_g1722.t1	IPR000276	G protein-coupled receptor, rhodopsin-like
JU3226_g1722.t1	IPR000611	Neuropeptide Y receptor family
JU3226_g1722.t1	IPR017452	GPCR, rhodopsin-like, 7TM
JU3226_g19056.t1	IPR036706	Vitelline membrane outer layer protein I (VOMI) superfamily
JU3226_g19056.t1	IPR005515	Vitelline membrane outer layer protein I (VOMI)
JU3226_g4371.t1	IPR009981	Protein of unknown function DUF1505
JU3226_g4367.t1	IPR009981	Protein of unknown function DUF1505
JU3226_g9586.t2	IPR040043	Actin maturation protease
JU3226_g11077.t1	IPR004950	Protein of unknown function DUF267, Caenorhabditis species
JU3226_g12832.t2	IPR011990	Tetratricopeptide-like helical domain superfamily
JU3226_g12832.t2	IPR019734	Tetratricopeptide repeat
JU3226_g12832.t2	IPR049039	Regulator of microtubule dynamics protein 1-3, alpha helical repeats
JU3226_g14767.t1	IPR006671	Cyclin, N-terminal
JU3226_g14767.t1	IPR036915	Cyclin-like superfamily
JU3226_g14767.t1	IPR004367	Cyclin, C-terminal domain
JU3226_g14767.t1	IPR039361	Cyclin
JU3226_g14767.t1	IPR013763	Cyclin-like domain
JU3226_g5813.t1	IPR027417	P-loop containing nucleoside triphosphate hydrolase
JU3226_g5813.t1	IPR014001	Helicase superfamily 1/2, ATP-binding domain
JU3226_g5813.t1	IPR001650	Helicase, C-terminal domain-like
JU3226_g5813.t1	IPR038718	SNF2-like, N-terminal domain superfamily
JU3226_g5813.t1	IPR050496	SNF2/RAD54 Helicase and DNA Repair
JU3226_g5813.t1	IPR049730	SNF2/RAD5-like, C-terminal helicase domain
JU3226_g5813.t1	IPR000330	SNF2, N-terminal
JU3226_g848.t1	IPR000626	Ubiquitin-like domain
JU3226_g848.t1	IPR004806	UV excision repair protein Rad23
JU3226_g848.t1	IPR015360	XPC-binding domain
JU3226_g848.t1	IPR036353	XPC-binding domain superfamily
JU3226_g848.t1	IPR029071	Ubiquitin-like domain superfamily
JU3226_g848.t1	IPR006636	Heat shock chaperonin-binding
JU3226_g848.t1	IPR015940	Ubiquitin-associated domain
JU3226_g848.t1	IPR009060	UBA-like superfamily
JU3226_g18322.t1	IPR042201	Formin, FH2 domain superfamily
JU3226_g18322.t1	IPR051412	Formin Homology Diaphanous subfamily
JU3226_g18322.t1	IPR015425	Formin, FH2 domain
JU3226_g17577.t1	IPR010651	Sugar transport protein
JU3226_g17577.t1	IPR012435	TMEM144
JU3226_g9818.t1	IPR019420	7TM GPCR, serpentine receptor class bc (Srbc)
JU3226_g22199.t1	IPR028172	Intraflagellar transport protein 20
JU3226_g11423.t1	IPR001810	F-box domain
JU3226_g11423.t1	IPR053222	Zygotic Embryogenesis-Associated Protein
JU3226_g11423.t1	IPR012885	Sdz-33, F-box domain
JU3226_g596.t1	IPR020568	Ribosomal protein uS5 domain 2-type superfamily
JU3226_g596.t1	IPR027408	PNPase/RNase PH domain superfamily
JU3226_g596.t1	IPR001247	Exoribonuclease, phosphorolytic domain 1
JU3226_g596.t1	IPR050080	Ribonuclease PH
JU3226_g596.t1	IPR036345	Exoribonuclease, PH domain 2 superfamily
JU3226_g596.t1	IPR015847	Exoribonuclease, phosphorolytic domain 2
JU3226_g18814.t1	IPR023346	Lysozyme-like domain superfamily
JU3226_g18814.t1	IPR008597	Invertebrate-type lysozyme
JU3226_g16773.t1	IPR002769	Translation initiation factor IF6
JU3226_g10724.t1	IPR019428	7TM GPCR, serpentine receptor class r (Str)
JU3226_g11512.t1	IPR036236	Zinc finger C2H2 superfamily
JU3226_g11512.t1	IPR013087	Zinc finger C2H2-type
JU3226_g16472.t1	IPR012885	Sdz-33, F-box domain
JU3226_g16869.t1	IPR035914	Spermadhesin, CUB domain superfamily
JU3226_g16869.t1	IPR050976	Snake venom C-type lectin-like
JU3226_g16869.t1	IPR001304	C-type lectin-like
JU3226_g16869.t1	IPR018378	C-type lectin, conserved site
JU3226_g16869.t1	IPR016187	C-type lectin fold
JU3226_g16869.t1	IPR000859	CUB domain
JU3226_g16869.t1	IPR016186	C-type lectin-like/link domain superfamily
JU3226_g16868.t1	IPR035914	Spermadhesin, CUB domain superfamily
JU3226_g16868.t1	IPR050976	Snake venom C-type lectin-like
JU3226_g16868.t1	IPR001304	C-type lectin-like
JU3226_g16868.t1	IPR018378	C-type lectin, conserved site
JU3226_g16868.t1	IPR016187	C-type lectin fold
JU3226_g16868.t1	IPR000859	CUB domain
JU3226_g16868.t1	IPR016186	C-type lectin-like/link domain superfamily
JU3226_g20671.t1	IPR033371	Arginine and glutamate-rich protein 1
JU3226_g17681.t1	IPR029071	Ubiquitin-like domain superfamily
JU3226_g17681.t1	IPR022617	Rad60/SUMO-like domain
JU3226_g4677.t1	IPR001938	Thaumatin family
JU3226_g4677.t1	IPR037176	Osmotin/thaumatin-like superfamily
JU3226_g11805.t2	IPR001841	Zinc finger, RING-type
JU3226_g11805.t2	IPR039525	E3 ubiquitin-protein ligase RNF126-like, zinc-ribbon
JU3226_g11805.t2	IPR045191	E3 ubiquitin-protein ligase MBR1/2-like
JU3226_g11805.t2	IPR013083	Zinc finger, RING/FYVE/PHD-type
JU3226_g1570.t2	IPR002602	Domain of unknown function DB
JU3226_g14791.t1	IPR006578	MADF domain
JU3226_g14791.t1	IPR004210	BESS motif
JU3226_g14791.t1	IPR039353	Transcription factor Adf-1
JU3226_g8806.t1	IPR003280	Two pore domain potassium channel
JU3226_g8806.t1	IPR013099	Potassium channel domain
JU3226_g3972.t1	IPR001841	Zinc finger, RING-type
JU3226_g5378.t1	IPR018784	LLP homolog-like
JU3226_g12933.t1	IPR013087	Zinc finger C2H2-type
JU3226_g12933.t1	IPR055987	Protein of unknown function DUF7565
JU3226_g12388.t1	IPR039680	Pleckstrin homology domain-containing family B member 1/2
JU3226_g12388.t1	IPR001849	Pleckstrin homology domain
JU3226_g12388.t1	IPR011993	PH-like domain superfamily
JU3226_g19629.t1	IPR034164	Pepsin-like domain
JU3226_g19629.t1	IPR021109	Aspartic peptidase domain superfamily
JU3226_g19629.t1	IPR001461	Aspartic peptidase A1
JU3226_g19629.t1	IPR033121	Peptidase family A1 domain
JU3226_g19629.t1	IPR001969	Aspartic peptidase, active site
JU3226_g8865.t1	IPR029021	Protein-tyrosine phosphatase-like
JU3226_g8865.t1	IPR052782	Oocyte-to-zygote transition regulator
JU3226_g8865.t1	IPR000242	Tyrosine-specific protein phosphatase, PTPase domain
JU3226_g8865.t1	IPR000387	Tyrosine-specific protein phosphatases domain
JU3226_g8865.t1	IPR016130	Protein-tyrosine phosphatase, active site
JU3226_g8865.t1	IPR003595	Protein-tyrosine phosphatase, catalytic
JU3226_g10338.t1	IPR027417	P-loop containing nucleoside triphosphate hydrolase
JU3226_g11051.t1	IPR053220	Nematode receptor-like serpentine class H
JU3226_g11051.t1	IPR019422	7TM GPCR, serpentine receptor class h (Srh)
JU3226_g8228.t1	IPR027913	Protein of unknown function DUF4473
JU3226_g4902.t1	IPR017972	Cytochrome P450, conserved site
JU3226_g4902.t1	IPR001128	Cytochrome P450
JU3226_g4902.t1	IPR050196	Cytochrome P450 Monooxygenases
JU3226_g4902.t1	IPR002401	Cytochrome P450, E-class, group I
JU3226_g4902.t1	IPR036396	Cytochrome P450 superfamily
JU3226_g14706.t1	IPR039164	E3 ubiquitin-protein ligase UBR1-like
JU3226_g14706.t1	IPR044046	E3 ubiquitin-protein ligase UBR-like, C-terminal
JU3226_g15007.t1	IPR001304	C-type lectin-like
JU3226_g15007.t1	IPR016187	C-type lectin fold
JU3226_g15007.t1	IPR016186	C-type lectin-like/link domain superfamily
JU3226_g1559.t1	IPR010987	Glutathione S-transferase, C-terminal-like
JU3226_g1559.t1	IPR050213	Glutathione S-transferase superfamily
JU3226_g1559.t1	IPR004045	Glutathione S-transferase, N-terminal
JU3226_g1559.t1	IPR036249	Thioredoxin-like superfamily
JU3226_g1559.t1	IPR004046	Glutathione S-transferase, C-terminal
JU3226_g1559.t1	IPR036282	Glutathione S-transferase, C-terminal domain superfamily
JU3226_g19982.t1	IPR005122	Uracil-DNA glycosylase-like
JU3226_g19982.t1	IPR002043	Uracil-DNA glycosylase family 1
JU3226_g19982.t1	IPR036895	Uracil-DNA glycosylase-like domain superfamily
JU3226_g15927.t1	IPR029069	HotDog domain superfamily
JU3226_g11754.t1	IPR050384	Endophilin/SH3RF
JU3226_g11754.t1	IPR001452	SH3 domain
JU3226_g11754.t1	IPR036028	SH3-like domain superfamily
JU3226_g11119.t1	IPR019421	7TM GPCR, serpentine receptor class d (Srd)
JU3226_g11119.t1	IPR050920	Nematode receptor-like class delta
JU3226_g21764.t2	IPR027524	Eukaryotic translation initiation factor 3 subunit H
JU3226_g21764.t2	IPR000555	JAB1/MPN/MOV34 metalloenzyme domain
JU3226_g21764.t2	IPR037518	MPN domain
JU3226_g21764.t2	IPR050242	JAMM/MPN+ metalloenzymes, peptidase M67A
JU3226_g21764.t2	IPR045810	eIF3h, C-terminal
JU3226_g13516.t1	IPR040129	Protein lin-15B-like
JU3226_g13516.t1	IPR012337	Ribonuclease H-like superfamily
JU3226_g13516.t1	IPR057432	Lin-15A/B-like domain
JU3226_g17899.t1	IPR029153	Chondroitin proteoglycan 4
JU3226_g21483.t1	IPR055309	Zinc finger protein 318-like
JU3226_g22784.t1	IPR000719	Protein kinase domain
JU3226_g22784.t1	IPR011009	Protein kinase-like domain superfamily
JU3226_g22784.t1	IPR008271	Serine/threonine-protein kinase, active site
JU3226_g22784.t1	IPR051175	Dual specificity CLK kinases
JU3226_g8070.t1	IPR008166	Glycosyltransferase family 92
JU3226_g6402.t1	IPR036837	Cation efflux protein, cytoplasmic domain superfamily
JU3226_g6402.t1	IPR050681	Cation Diffusion Facilitator/SLC30A
JU3226_g6402.t1	IPR002524	Cation efflux protein
JU3226_g6402.t1	IPR027469	Cation efflux transmembrane domain superfamily
JU3226_g6402.t1	IPR027470	Cation efflux protein, cytoplasmic domain
JU3226_g16115.t1	IPR001130	3'-5' ssDNA/RNA exonuclease TatD-like
JU3226_g16115.t1	IPR018228	Deoxyribonuclease, TatD-related, conserved site
JU3226_g16115.t1	IPR032466	Metal-dependent hydrolase
JU3226_g13599.t1	IPR036186	Serpin superfamily
JU3226_g13599.t1	IPR042178	Serpin superfamily, domain 1
JU3226_g13599.t1	IPR042185	Serpin superfamily, domain 2
JU3226_g13599.t1	IPR023796	Serpin domain
JU3226_g13599.t1	IPR023795	Serpin, conserved site
JU3226_g13599.t1	IPR000215	Serpin family
JU3226_g17916.t1	IPR046952	Glutathione reductase/thioredoxin reductase-like
JU3226_g17916.t1	IPR001100	Pyridine nucleotide-disulphide oxidoreductase, class I
JU3226_g17916.t1	IPR036188	FAD/NAD(P)-binding domain superfamily
JU3226_g17916.t1	IPR012999	Pyridine nucleotide-disulphide oxidoreductase, class I, active site
JU3226_g17916.t1	IPR004099	Pyridine nucleotide-disulphide oxidoreductase, dimerisation domain
JU3226_g17916.t1	IPR023753	FAD/NAD(P)-binding domain
JU3226_g17916.t1	IPR016156	FAD/NAD-linked reductase, dimerisation domain superfamily
JU3226_g17916.t1	IPR006322	Glutathione reductase, eukaryote/bacterial
JU3226_g7153.t1	IPR000971	Globin
JU3226_g7153.t1	IPR012292	Globin/Protoglobin
JU3226_g7153.t1	IPR044399	Myoglobin-like, M family globin domain
JU3226_g7153.t1	IPR050532	Globin-like Oxygen Transporters
JU3226_g7153.t1	IPR009050	Globin-like superfamily
JU3226_g9620.t1	IPR036085	PAZ domain superfamily
JU3226_g9620.t1	IPR003165	Piwi domain
JU3226_g9620.t1	IPR012337	Ribonuclease H-like superfamily
JU3226_g9620.t1	IPR032474	Protein argonaute, N-terminal
JU3226_g9620.t1	IPR036397	Ribonuclease H superfamily
JU3226_g12569.t1	IPR036400	Cytochrome b5-like heme/steroid binding domain superfamily
JU3226_g12569.t1	IPR001199	Cytochrome b5-like heme/steroid binding domain
JU3226_g12569.t1	IPR051872	Cytochrome b5/Flavoprotein Reductase
JU3226_g619.t1	IPR001841	Zinc finger, RING-type
JU3226_g619.t1	IPR011016	Zinc finger, RING-CH-type
JU3226_g619.t1	IPR013083	Zinc finger, RING/FYVE/PHD-type
JU3226_g2890.t3	IPR055167	Rootletin-like, coiled-coil
JU3226_g2890.t3	IPR057531	PUMA/OVT1, coiled-coil region
JU3226_g7022.t1	IPR004827	Basic-leucine zipper domain
JU3226_g7022.t1	IPR040223	PAR basic leucine zipper protein
JU3226_g7022.t1	IPR046347	Basic-leucine zipper domain superfamily
JU3226_g9878.t1	IPR036383	Thrombospondin type-1 repeat superfamily
JU3226_g9878.t1	IPR000884	Thrombospondin type-1 (TSP1) repeat
JU3226_g8945.t1	IPR003653	Ulp1 protease family, C-terminal catalytic domain
JU3226_g8945.t1	IPR038765	Papain-like cysteine peptidase superfamily
JU3226_g10363.t1	IPR001849	Pleckstrin homology domain
JU3226_g10363.t1	IPR035963	FERM superfamily, second domain
JU3226_g10363.t1	IPR037843	Kindlin/fermitin
JU3226_g10363.t1	IPR019747	FERM conserved site
JU3226_g10363.t1	IPR019748	FERM central domain
JU3226_g10363.t1	IPR011993	PH-like domain superfamily
JU3226_g10363.t1	IPR040790	Kindlin-2, N-terminal
JU3226_g10363.t1	IPR019749	Band 4.1 domain
JU3226_g10363.t1	IPR037837	Kindlin/fermitin, PH domain
JU3226_g5115.t1	IPR019430	7TM GPCR, serpentine receptor class x (Srx)
JU3226_g11802.t1	IPR006689	Small GTPase superfamily, ARF/SAR type
JU3226_g11802.t1	IPR027417	P-loop containing nucleoside triphosphate hydrolase
JU3226_g11802.t1	IPR024156	Small GTPase superfamily, ARF type
JU3226_g11802.t1	IPR005225	Small GTP-binding domain
JU3226_g19049.t1	IPR039551	Choline/carnitine acyltransferase domain
JU3226_g19049.t1	IPR023213	Chloramphenicol acetyltransferase-like domain superfamily
JU3226_g19049.t1	IPR042231	Choline/Carnitine o-acyltransferase, domain 2
JU3226_g19049.t1	IPR000542	Acyltransferase ChoActase/COT/CPT
JU3226_g2856.t1	IPR005633	Large ribosomal subunit protein uL23, N-terminal
JU3226_g2856.t1	IPR013025	Large ribosomal subunit protein uL23-like
JU3226_g2856.t1	IPR012677	Nucleotide-binding alpha-beta plait domain superfamily
JU3226_g2856.t1	IPR001014	Large ribosomal subunit protein uL23, conserved site
JU3226_g2856.t1	IPR012678	Ribosomal protein uL23/eL15/eS24 core domain superfamily
JU3226_g18036.t1	IPR045108	Thioredoxin domain-containing protein 17-like
JU3226_g18036.t1	IPR036249	Thioredoxin-like superfamily
JU3226_g18036.t1	IPR010357	Thioredoxin domain-containing protein 17-like domain
JU3226_g2610.t1	IPR011333	SKP1/BTB/POZ domain superfamily
JU3226_g2610.t1	IPR000210	BTB/POZ domain
JU3226_g10128.t1	IPR019430	7TM GPCR, serpentine receptor class x (Srx)
JU3226_g8852.t1	IPR015216	SANT associated
JU3226_g8852.t1	IPR039110	KNL2-like
JU3226_g8852.t1	IPR044895	Kinetochore null protein 2, Myb-like DNA-binding domain superfamily
JU3226_g8852.t1	IPR048553	Kinetochore null protein 2-like domain
JU3226_g15898.t1	IPR021942	Protein of unknown function DUF3557
JU3226_g3964.t1	IPR027913	Protein of unknown function DUF4473
JU3226_g12995.t2	IPR035979	RNA-binding domain superfamily
JU3226_g11554.t1	IPR003280	Two pore domain potassium channel
JU3226_g11554.t1	IPR013099	Potassium channel domain
JU3226_g20710.t1	IPR000980	SH2 domain
JU3226_g20710.t1	IPR050198	Non-receptor tyrosine kinases involved in cell signaling
JU3226_g20710.t1	IPR000719	Protein kinase domain
JU3226_g20710.t1	IPR008266	Tyrosine-protein kinase, active site
JU3226_g20710.t1	IPR036860	SH2 domain superfamily
JU3226_g20710.t1	IPR001245	Serine-threonine/tyrosine-protein kinase, catalytic domain
JU3226_g20710.t1	IPR017441	Protein kinase, ATP binding site
JU3226_g20710.t1	IPR035849	Fes/Fps/Fer, SH2 domain
JU3226_g20710.t1	IPR011009	Protein kinase-like domain superfamily
JU3226_g20710.t1	IPR020635	Tyrosine-protein kinase, catalytic domain
JU3226_g4403.t1	IPR004536	Selenophosphate synthetase
JU3226_g4403.t1	IPR010918	PurM-like, C-terminal domain
JU3226_g4403.t1	IPR036676	PurM-like, C-terminal domain superfamily
JU3226_g4403.t1	IPR036921	PurM-like, N-terminal domain superfamily
JU3226_g4403.t1	IPR016188	PurM-like, N-terminal domain
JU3226_g3387.t1	IPR017025	Cancer-associated antigen RCAS1
JU3226_g11784.t1	IPR019128	Sister chromatid cohesion protein Dcc1
JU3226_g11868.t1	IPR001611	Leucine-rich repeat
JU3226_g11868.t1	IPR003591	Leucine-rich repeat, typical subtype
JU3226_g11868.t1	IPR032675	Leucine-rich repeat domain superfamily
JU3226_g11868.t1	IPR050541	Leucine-rich repeat and transmembrane domain-containing protein
JU3226_g885.t1	IPR023696	Ureohydrolase domain superfamily
JU3226_g885.t1	IPR037138	Histone deacetylase domain superfamily
JU3226_g885.t1	IPR023801	Histone deacetylase domain
JU3226_g2405.t1	IPR020633	Thymidine kinase, conserved site
JU3226_g2405.t1	IPR001267	Thymidine kinase
JU3226_g2405.t1	IPR027417	P-loop containing nucleoside triphosphate hydrolase
JU3226_g4112.t1	IPR006201	Neurotransmitter-gated ion-channel
JU3226_g4112.t1	IPR036734	Neurotransmitter-gated ion-channel ligand-binding domain superfamily
JU3226_g4112.t1	IPR006202	Neurotransmitter-gated ion-channel ligand-binding domain
JU3226_g4112.t1	IPR036719	Neurotransmitter-gated ion-channel transmembrane domain superfamily
JU3226_g4112.t1	IPR006028	Gamma-aminobutyric acid A receptor/Glycine receptor alpha
JU3226_g4112.t1	IPR038050	Neuronal acetylcholine receptor
JU3226_g4112.t1	IPR018000	Neurotransmitter-gated ion-channel, conserved site
JU3226_g4112.t1	IPR006029	Neurotransmitter-gated ion-channel transmembrane domain
JU3226_g8059.t1	IPR036291	NAD(P)-binding domain superfamily
JU3226_g8059.t1	IPR005097	Saccharopine dehydrogenase, NADP binding domain
JU3226_g8059.t1	IPR051276	Saccharopine dehydrogenase-like oxidoreductase
JU3226_g6135.t1	IPR006020	PTB/PI domain
JU3226_g6135.t1	IPR011993	PH-like domain superfamily
JU3226_g6135.t1	IPR051133	Adapter and Engulfment Domain-Containing Protein
JU3226_g17327.t1	IPR000535	Major sperm protein (MSP) domain
JU3226_g17327.t1	IPR008962	PapD-like superfamily
JU3226_g17327.t1	IPR013783	Immunoglobulin-like fold
JU3226_g2532.t1	IPR005479	Carbamoyl phosphate synthase, ATP-binding domain
JU3226_g2532.t1	IPR011764	Biotin carboxylation domain
JU3226_g2532.t1	IPR011054	Rudiment single hybrid motif
JU3226_g2532.t1	IPR013815	ATP-grasp fold, subdomain 1
JU3226_g2532.t1	IPR050856	Biotin-dependent Carboxylase Complex
JU3226_g2532.t1	IPR011761	ATP-grasp fold
JU3226_g2532.t1	IPR011053	Single hybrid motif
JU3226_g2532.t1	IPR001882	Biotin-binding site
JU3226_g2532.t1	IPR005481	Biotin carboxylase-like, N-terminal domain
JU3226_g2532.t1	IPR005482	Biotin carboxylase, C-terminal
JU3226_g2532.t1	IPR000089	Biotin/lipoyl attachment
JU3226_g2532.t1	IPR016185	Pre-ATP-grasp domain superfamily
JU3226_g17437.t1	IPR039109	Large ribosomal subunit protein eL30-like
JU3226_g17437.t1	IPR029064	Ribosomal protein eL30-like superfamily
JU3226_g17437.t1	IPR000231	Large ribosomal subunit protein eL30
JU3226_g17437.t1	IPR004038	Ribosomal protein eL8/eL30/eS12/Gadd45
JU3226_g17437.t1	IPR022991	Large ribosomal subunit protein eL30, conserved site
JU3226_g876.t1	IPR051341	Zyg-11-related ubiquitin ligase adapter protein
JU3226_g876.t1	IPR016024	Armadillo-type fold
JU3226_g876.t1	IPR032675	Leucine-rich repeat domain superfamily
JU3226_g21434.t1	IPR006689	Small GTPase superfamily, ARF/SAR type
JU3226_g21434.t1	IPR005225	Small GTP-binding domain
JU3226_g21434.t1	IPR024156	Small GTPase superfamily, ARF type
JU3226_g21434.t1	IPR027417	P-loop containing nucleoside triphosphate hydrolase
JU3226_g21434.t1	IPR045872	ADP-ribosylation factor 1-5
JU3226_g654.t2	IPR035984	Acyl-CoA binding protein superfamily
JU3226_g654.t2	IPR000582	Acyl-CoA-binding protein, ACBP
JU3226_g654.t2	IPR001753	Enoyl-CoA hydratase/isomerase
JU3226_g654.t2	IPR029045	ClpP/crotonase-like domain superfamily
JU3226_g654.t2	IPR051053	Enoyl-CoA hydratase/isomerase and chromodomain-containing protein
JU3226_g654.t2	IPR014748	Enoyl-CoA hydratase, C-terminal
JU3226_g654.t2	IPR014352	FERM/acyl-CoA-binding protein superfamily
JU3226_g1629.t1	IPR036734	Neurotransmitter-gated ion-channel ligand-binding domain superfamily
JU3226_g1629.t1	IPR038050	Neuronal acetylcholine receptor
JU3226_g1629.t1	IPR006202	Neurotransmitter-gated ion-channel ligand-binding domain
JU3226_g1629.t1	IPR006201	Neurotransmitter-gated ion-channel
JU3226_g22548.t1	IPR039731	CAAX prenyl protease 2, eukaryotes
JU3226_g22548.t1	IPR003675	CAAX prenyl protease 2/Lysostaphin resistance protein A-like domain
JU3226_g5683.t1	IPR000644	CBS domain
JU3226_g5683.t1	IPR046342	CBS domain superfamily
JU3226_g5683.t1	IPR050511	AMP-activated protein kinase gamma/SDS23 families
JU3226_g94.t1	IPR013087	Zinc finger C2H2-type
JU3226_g94.t1	IPR036236	Zinc finger C2H2 superfamily
JU3226_g3701.t1	IPR009050	Globin-like superfamily
JU3226_g3701.t1	IPR044399	Myoglobin-like, M family globin domain
JU3226_g3701.t1	IPR012292	Globin/Protoglobin
JU3226_g3701.t1	IPR050532	Globin-like Oxygen Transporters
JU3226_g5235.t1	IPR001047	Small ribosomal subunit protein eS8
JU3226_g5235.t1	IPR018283	Small ribosomal subunit protein eS8, conserved site
JU3226_g5235.t1	IPR022309	Ribosomal protein eS8/ribosomal biogenesis NSA2
JU3226_g12053.t1	IPR003859	Beta-1,4-galactosyltransferase
JU3226_g12053.t1	IPR027995	Galactosyltransferase, N-terminal
JU3226_g12053.t1	IPR029044	Nucleotide-diphospho-sugar transferases
JU3226_g12053.t1	IPR027791	Galactosyltransferase, C-terminal
JU3226_g5880.t1	IPR027417	P-loop containing nucleoside triphosphate hydrolase
JU3226_g5880.t1	IPR030385	IRG-type guanine nucleotide-binding (G) domain
JU3226_g5880.t1	IPR007743	Immunity-related GTPases-like
JU3226_g21972.t1	IPR001202	WW domain
JU3226_g21972.t1	IPR051583	Yes-associated protein 1
JU3226_g21972.t1	IPR036020	WW domain superfamily
JU3226_g8100.t1	IPR020846	Major facilitator superfamily domain
JU3226_g8100.t1	IPR005828	Major facilitator, sugar transporter-like
JU3226_g8100.t1	IPR036259	MFS transporter superfamily
JU3226_g18097.t1	IPR011990	Tetratricopeptide-like helical domain superfamily
JU3226_g18097.t1	IPR018834	DNA/RNA-binding domain, Est1-type
JU3226_g18097.t1	IPR002716	PIN domain
JU3226_g18097.t1	IPR019458	Telomerase activating protein Est1-like, N-terminal
JU3226_g18097.t1	IPR045153	Est1/Ebs1-like
JU3226_g18097.t1	IPR029060	PIN-like domain superfamily
JU3226_g5710.t1	IPR000719	Protein kinase domain
JU3226_g5710.t1	IPR011009	Protein kinase-like domain superfamily
JU3226_g10887.t1	IPR000615	Bestrophin
JU3226_g10887.t1	IPR021134	Bestrophin-like
JU3226_g20418.t1	IPR018792	Nuclear protein 1-like
JU3226_g15120.t1	IPR013761	Sterile alpha motif/pointed domain superfamily
JU3226_g14904.t1	IPR000626	Ubiquitin-like domain
JU3226_g14904.t1	IPR029071	Ubiquitin-like domain superfamily
JU3226_g9157.t2	IPR014720	Double-stranded RNA-binding domain
JU3226_g9157.t2	IPR002466	Adenosine deaminase/editase
JU3226_g8438.t1	IPR007669	Carbohydrate sulfotransferase Chst-1-like
JU3226_g8438.t1	IPR005331	Sulfotransferase
JU3226_g22593.t1	IPR018817	7TM GPCR, serpentine receptor class z (Srz)
JU3226_g15236.t1	IPR053079	SPS2 domain-containing protein
JU3226_g15236.t1	IPR000494	Receptor L-domain
JU3226_g15236.t1	IPR036941	Receptor L-domain superfamily
JU3226_g15072.t1	IPR024079	Metallopeptidase, catalytic domain superfamily
JU3226_g15072.t1	IPR042089	Peptidase M13, domain 2
JU3226_g15072.t1	IPR000718	Peptidase M13
JU3226_g15072.t1	IPR008753	Peptidase M13, N-terminal domain
JU3226_g15072.t1	IPR018497	Peptidase M13, C-terminal domain
JU3226_g20908.t1	IPR027417	P-loop containing nucleoside triphosphate hydrolase
JU3226_g20908.t1	IPR000850	Adenylate kinase/UMP-CMP kinase
JU3226_g20908.t1	IPR007862	Adenylate kinase, active site lid domain
JU3226_g20908.t1	IPR006259	Adenylate kinase subfamily
JU3226_g20908.t1	IPR028587	Adenylate kinase 2
JU3226_g20908.t1	IPR033690	Adenylate kinase, conserved site
JU3226_g4339.t1	IPR001841	Zinc finger, RING-type
JU3226_g4339.t1	IPR013083	Zinc finger, RING/FYVE/PHD-type
JU3226_g22520.t1	IPR040161	F-box A protein FB224
JU3226_g22520.t1	IPR001810	F-box domain
JU3226_g5006.t1	IPR036599	DNA ligase, ATP-dependent, N-terminal domain superfamily
JU3226_g5006.t1	IPR012308	DNA ligase, ATP-dependent, N-terminal
JU3226_g5004.t1	IPR036599	DNA ligase, ATP-dependent, N-terminal domain superfamily
JU3226_g5004.t1	IPR012308	DNA ligase, ATP-dependent, N-terminal
JU3226_g19675.t1	IPR036599	DNA ligase, ATP-dependent, N-terminal domain superfamily
JU3226_g19675.t1	IPR012308	DNA ligase, ATP-dependent, N-terminal
JU3226_g15034.t1	IPR053222	Zygotic Embryogenesis-Associated Protein
JU3226_g15034.t1	IPR012885	Sdz-33, F-box domain
JU3226_g3478.t1	IPR033745	Mitochondria fission protein Fis1, cytosolic domain
JU3226_g3478.t1	IPR028058	Fis1, N-terminal tetratricopeptide repeat
JU3226_g3478.t1	IPR016543	Mitochondria fission 1 protein
JU3226_g3478.t1	IPR011990	Tetratricopeptide-like helical domain superfamily
JU3226_g3478.t1	IPR028061	Fis1, C-terminal tetratricopeptide repeat
JU3226_g21728.t1	IPR011333	SKP1/BTB/POZ domain superfamily
JU3226_g21728.t1	IPR001232	S-phase kinase-associated protein 1-like
JU3226_g21728.t1	IPR016073	SKP1 component, POZ domain
JU3226_g21728.t1	IPR039948	Elongin-C
JU3226_g750.t1	IPR009567	Store-operated calcium entry-associated regulatory factor
JU3226_g1458.t1	IPR009924	Protein of unknown function DUF1459
JU3226_g6153.t1	IPR002659	Glycosyl transferase, family 31
JU3226_g970.t1	IPR053014	Cuticle-associated divergent protein
JU3226_g970.t1	IPR006150	Cysteine-rich repeat
JU3226_g970.t1	IPR028150	Lustrin, cysteine-rich repeated
JU3226_g11690.t1	IPR001806	Small GTPase
JU3226_g11690.t1	IPR027417	P-loop containing nucleoside triphosphate hydrolase
JU3226_g11690.t1	IPR005225	Small GTP-binding domain
JU3226_g11690.t1	IPR050305	Small GTPase superfamily, Rab
JU3226_g16688.t1	IPR014711	DNA topoisomerase I, catalytic core, alpha-helical subdomain, eukaryotic-type
JU3226_g16688.t1	IPR051062	DNA topoisomerase IB
JU3226_g16688.t1	IPR014727	DNA topoisomerase I, catalytic core, alpha/beta subdomain
JU3226_g16688.t1	IPR008336	DNA topoisomerase I, DNA binding, eukaryotic-type
JU3226_g16688.t1	IPR013034	DNA topoisomerase I, DNA binding, N-terminal domain 1
JU3226_g16688.t1	IPR018521	DNA topoisomerase IB, active site
JU3226_g16688.t1	IPR013499	DNA topoisomerase I, eukaryotic-type
JU3226_g16688.t1	IPR036202	DNA topoisomerase I, DNA binding, eukaryotic-type, N-terminal domain superfamily
JU3226_g16688.t1	IPR013500	DNA topoisomerase I, catalytic core, eukaryotic-type
JU3226_g16688.t1	IPR011010	DNA breaking-rejoining enzyme, catalytic core
JU3226_g16688.t1	IPR048045	DNA topoisomerase I, DNA-binding domain
JU3226_g16688.t1	IPR025834	Topoisomerase I C-terminal domain
JU3226_g16688.t1	IPR013030	DNA topoisomerase I, DNA binding, N-terminal domain 2
JU3226_g16688.t1	IPR001631	DNA topoisomerase I
JU3226_g12320.t1	IPR045307	ADCK1-like domain
JU3226_g12320.t1	IPR004147	ABC1 atypical kinase-like domain
JU3226_g12320.t1	IPR011009	Protein kinase-like domain superfamily
JU3226_g12320.t1	IPR051130	Mitochondrial structure and function regulator
JU3226_g17146.t1	IPR008979	Galactose-binding-like domain superfamily
JU3226_g17146.t1	IPR006588	Peptide N glycanase, PAW domain
JU3226_g17146.t1	IPR038680	PAW domain superfamily
JU3226_g1432.t1	IPR036052	Tryptophan synthase beta chain-like, PALP domain superfamily
JU3226_g1432.t1	IPR005856	Cysteine synthase
JU3226_g1432.t1	IPR001926	Tryptophan synthase beta chain-like, PALP domain
JU3226_g1432.t1	IPR001216	Cysteine synthase/cystathionine beta-synthase, pyridoxal-phosphate attachment site
JU3226_g1432.t1	IPR005859	Cysteine synthase CysK
JU3226_g1432.t1	IPR050214	Cysteine synthase/Cystathionine beta-synthase
JU3226_g21552.t1	IPR000073	Alpha/beta hydrolase fold-1
JU3226_g21552.t1	IPR029058	Alpha/Beta hydrolase fold
JU3226_g21552.t1	IPR000639	Epoxide hydrolase-like
JU3226_g18246.t1	IPR011333	SKP1/BTB/POZ domain superfamily
JU3226_g18246.t1	IPR001232	S-phase kinase-associated protein 1-like
JU3226_g18246.t1	IPR039948	Elongin-C
JU3226_g18246.t1	IPR016073	SKP1 component, POZ domain
JU3226_g7051.t1	IPR004827	Basic-leucine zipper domain
JU3226_g7051.t1	IPR000837	AP-1 transcription factor
JU3226_g7051.t1	IPR046347	Basic-leucine zipper domain superfamily
JU3226_g538.t1	IPR001356	Homeodomain
JU3226_g538.t1	IPR009057	Homedomain-like superfamily
JU3226_g5759.t1	IPR001322	Lamin tail domain
JU3226_g5759.t1	IPR036415	Lamin tail domain superfamily
JU3226_g5759.t1	IPR039008	Intermediate filament, rod domain
JU3226_g5759.t1	IPR016451	Intermediate filament, ifa/ifb
JU3226_g11874.t1	IPR042858	DnaJ homolog subfamily C member 8
JU3226_g20514.t1	IPR002699	ATPase, V1 complex, subunit D
JU3226_g21014.t1	IPR005677	Fumarate hydratase, class II
JU3226_g21014.t1	IPR022761	Fumarate lyase, N-terminal
JU3226_g21014.t1	IPR024083	Fumarase/histidase, N-terminal
JU3226_g21014.t1	IPR018951	Fumarase C, C-terminal
JU3226_g21014.t1	IPR020557	Fumarate lyase, conserved site
JU3226_g21014.t1	IPR000362	Fumarate lyase family
JU3226_g21014.t1	IPR008948	L-Aspartase-like
JU3226_g11998.t1	IPR009060	UBA-like superfamily
JU3226_g11998.t1	IPR038870	Ubiquitin-associated protein 1
JU3226_g11998.t1	IPR015940	Ubiquitin-associated domain
JU3226_g8549.t1	IPR000403	Phosphatidylinositol 3-/4-kinase, catalytic domain
JU3226_g8549.t1	IPR036738	FKBP12-rapamycin binding domain superfamily
JU3226_g8549.t1	IPR026683	Serine/threonine-protein kinase TOR, catalytic domain
JU3226_g8549.t1	IPR018936	Phosphatidylinositol 3-/4-kinase, conserved site
JU3226_g8549.t1	IPR036940	Phosphatidylinositol 3-/4-kinase, catalytic domain superfamily
JU3226_g8549.t1	IPR003152	FATC domain
JU3226_g8549.t1	IPR014009	PIK-related kinase, FAT domain
JU3226_g8549.t1	IPR009076	FKBP12-rapamycin binding domain
JU3226_g8549.t1	IPR003151	PIK-related kinase, FAT
JU3226_g8549.t1	IPR011009	Protein kinase-like domain superfamily
JU3226_g8549.t1	IPR050517	DNA Damage Response and Repair Kinase
JU3226_g8549.t1	IPR057564	Serine/threonine-protein kinase ATR-like, HEAT repeats
JU3226_g1105.t1	IPR001810	F-box domain
JU3226_g20881.t1	IPR002123	Phospholipid/glycerol acyltransferase
JU3226_g20881.t1	IPR003892	Ubiquitin system component CUE
JU3226_g19951.t1	IPR044998	Timeless
JU3226_g19951.t1	IPR006906	Timeless, N-terminal
JU3226_g9994.t1	IPR044721	Glutamate gated chloride channel, transmembrane domain
JU3226_g9994.t1	IPR006201	Neurotransmitter-gated ion-channel
JU3226_g9994.t1	IPR036734	Neurotransmitter-gated ion-channel ligand-binding domain superfamily
JU3226_g9994.t1	IPR006202	Neurotransmitter-gated ion-channel ligand-binding domain
JU3226_g9994.t1	IPR036719	Neurotransmitter-gated ion-channel transmembrane domain superfamily
JU3226_g9994.t1	IPR006029	Neurotransmitter-gated ion-channel transmembrane domain
JU3226_g9994.t1	IPR018000	Neurotransmitter-gated ion-channel, conserved site
JU3226_g9994.t1	IPR006028	Gamma-aminobutyric acid A receptor/Glycine receptor alpha
JU3226_g9994.t1	IPR038050	Neuronal acetylcholine receptor
JU3226_g14087.t1	IPR011009	Protein kinase-like domain superfamily
JU3226_g14087.t1	IPR008266	Tyrosine-protein kinase, active site
JU3226_g14087.t1	IPR000719	Protein kinase domain
JU3226_g14087.t1	IPR001245	Serine-threonine/tyrosine-protein kinase, catalytic domain
JU3226_g14087.t1	IPR050122	Receptor Tyrosine Kinase
JU3226_g19357.t1	IPR019428	7TM GPCR, serpentine receptor class r (Str)
JU3226_g5395.t1	IPR038746	Alpha-tubulin N-acetyltransferase
JU3226_g5395.t1	IPR007965	Gcn5-related N-acetyltransferase (GNAT) domain, ATAT-type
JU3226_g9935.t1	IPR004827	Basic-leucine zipper domain
JU3226_g9935.t1	IPR046347	Basic-leucine zipper domain superfamily
JU3226_g16006.t1	IPR005515	Vitelline membrane outer layer protein I (VOMI)
JU3226_g16006.t1	IPR036706	Vitelline membrane outer layer protein I (VOMI) superfamily
JU3226_g6894.t2	IPR011761	ATP-grasp fold
JU3226_g1194.t1	IPR013506	DNA topoisomerase, type IIA, subunit B, domain 2
JU3226_g1194.t1	IPR020568	Ribosomal protein uS5 domain 2-type superfamily
JU3226_g1194.t1	IPR050634	DNA Topoisomerase II
JU3226_g1194.t1	IPR014721	Small ribosomal subunit protein uS5 domain 2-type fold, subgroup
JU3226_g8924.t1	IPR000463	Cytosolic fatty-acid binding
JU3226_g8924.t1	IPR000566	Lipocalin/cytosolic fatty-acid binding domain
JU3226_g8924.t1	IPR012674	Calycin
JU3226_g8924.t1	IPR031259	Intracellular lipid binding protein
JU3226_g22339.t1	IPR023231	GSKIP domain superfamily
JU3226_g22339.t1	IPR007967	GSKIP domain
JU3226_g22339.t1	IPR037395	GSK3B-interacting protein
JU3226_g10284.t1	IPR018222	Nuclear transport factor 2, eukaryote
JU3226_g10284.t1	IPR005637	TAP C-terminal (TAP-C) domain
JU3226_g10284.t1	IPR030217	Nuclear RNA export factor
JU3226_g10284.t1	IPR009060	UBA-like superfamily
JU3226_g10284.t1	IPR002075	Nuclear transport factor 2 domain
JU3226_g10284.t1	IPR032675	Leucine-rich repeat domain superfamily
JU3226_g10284.t1	IPR015245	Nuclear RNA export factor Tap, RNA-binding domain
JU3226_g10284.t1	IPR057125	NXF1/2/3/5-like, leucine-rich repeat domain
JU3226_g10284.t1	IPR032710	NTF2-like domain superfamily
JU3226_g10284.t1	IPR012677	Nucleotide-binding alpha-beta plait domain superfamily
JU3226_g10284.t1	IPR035979	RNA-binding domain superfamily
JU3226_g3096.t1	IPR036938	Phosphatidic acid phosphatase type 2/haloperoxidase superfamily
JU3226_g3096.t1	IPR000326	Phosphatidic acid phosphatase type 2/haloperoxidase
JU3226_g13387.t1	IPR043137	Gamma-glutamyltranspeptidase, small subunit, C-terminal domain
JU3226_g13387.t1	IPR029055	Nucleophile aminohydrolases, N-terminal
JU3226_g16148.t1	IPR002486	Nematode cuticle collagen, N-terminal
JU3226_g16148.t1	IPR008160	Collagen triple helix repeat
JU3226_g156.t1	IPR014001	Helicase superfamily 1/2, ATP-binding domain
JU3226_g156.t1	IPR001650	Helicase, C-terminal domain-like
JU3226_g156.t1	IPR027417	P-loop containing nucleoside triphosphate hydrolase
JU3226_g156.t1	IPR014014	RNA helicase, DEAD-box type, Q motif
JU3226_g156.t1	IPR011545	DEAD/DEAH-box helicase domain
JU3226_g2866.t1	IPR001810	F-box domain
JU3226_g2866.t1	IPR036047	F-box-like domain superfamily
JU3226_g4985.t1	IPR004296	DUF236 repeat
JU3226_g17911.t1	IPR000276	G protein-coupled receptor, rhodopsin-like
JU3226_g17911.t1	IPR017452	GPCR, rhodopsin-like, 7TM
JU3226_g14458.t1	IPR036638	Helix-loop-helix DNA-binding domain superfamily
JU3226_g14458.t1	IPR011598	Myc-type, basic helix-loop-helix (bHLH) domain
JU3226_g16647.t1	IPR045121	Coenzyme A pyrophosphatase
JU3226_g16647.t1	IPR000086	NUDIX hydrolase domain
JU3226_g16647.t1	IPR015797	NUDIX hydrolase-like domain superfamily
JU3226_g14235.t1	IPR001563	Peptidase S10, serine carboxypeptidase
JU3226_g14235.t1	IPR033124	Serine carboxypeptidases, histidine active site
JU3226_g14235.t1	IPR029058	Alpha/Beta hydrolase fold
JU3226_g14235.t1	IPR018202	Serine carboxypeptidase, serine active site
JU3226_g21559.t1	IPR000008	C2 domain
JU3226_g21559.t1	IPR035892	C2 domain superfamily
JU3226_g21559.t1	IPR001565	Synaptotagmin
JU3226_g20430.t1	IPR012340	Nucleic acid-binding, OB-fold
JU3226_g20430.t1	IPR031327	Mini-chromosome maintenance protein
JU3226_g20430.t1	IPR008049	DNA replication licensing factor Mcm6
JU3226_g20430.t1	IPR033762	MCM OB domain
JU3226_g20430.t1	IPR027925	MCM, N-terminal domain
JU3226_g14040.t1	IPR004841	Amino acid permease/ SLC12A domain
JU3226_g14040.t1	IPR004842	SLC12A transporter family
JU3226_g16213.t1	IPR004457	Zinc finger, ZPR1-type
JU3226_g16213.t1	IPR042452	ZPR1, zinc finger domain
JU3226_g16213.t1	IPR040141	ZPR1
JU3226_g16213.t1	IPR056180	ZPR1, jelly-roll domain
JU3226_g16213.t1	IPR042451	ZPR1, A/B domain
JU3226_g4338.t1	IPR051978	Rho GTPase-activating domain-containing protein
JU3226_g4338.t1	IPR000198	Rho GTPase-activating protein domain
JU3226_g4338.t1	IPR008936	Rho GTPase activation protein
JU3226_g4338.t1	IPR039006	Rho GTPase-activating protein, pG2 domain
JU3226_g14228.t1	IPR011333	SKP1/BTB/POZ domain superfamily
JU3226_g14228.t1	IPR000210	BTB/POZ domain
JU3226_g11211.t1	IPR000215	Serpin family
JU3226_g11211.t1	IPR023796	Serpin domain
JU3226_g11211.t1	IPR042185	Serpin superfamily, domain 2
JU3226_g11211.t1	IPR042178	Serpin superfamily, domain 1
JU3226_g11211.t1	IPR036186	Serpin superfamily
JU3226_g14753.t2	IPR011598	Myc-type, basic helix-loop-helix (bHLH) domain
JU3226_g14753.t2	IPR036638	Helix-loop-helix DNA-binding domain superfamily
JU3226_g14753.t2	IPR039704	Myogenic factor
JU3226_g15979.t1	IPR026913	Probable methyltransferase-like protein 24
JU3226_g15979.t1	IPR029063	S-adenosyl-L-methionine-dependent methyltransferase superfamily
JU3226_g15979.t1	IPR006342	Methyltransferase FkbM
JU3226_g14115.t1	IPR000008	C2 domain
JU3226_g14115.t1	IPR035892	C2 domain superfamily
JU3226_g14115.t1	IPR001565	Synaptotagmin
JU3226_g20556.t1	IPR038479	Transthyretin-like superfamily
JU3226_g20556.t1	IPR001534	Transthyretin-like
JU3226_g171.t1	IPR011691	Vesicle transport protein SFT2
JU3226_g171.t1	IPR007305	Vesicle transport protein, Got1/SFT2-like
JU3226_g6330.t1	IPR016355	Nuclear hormone receptor family 5-like
JU3226_g6330.t1	IPR001628	Zinc finger, nuclear hormone receptor-type
JU3226_g6330.t1	IPR000536	Nuclear hormone receptor, ligand-binding domain
JU3226_g6330.t1	IPR013088	Zinc finger, NHR/GATA-type
JU3226_g6330.t1	IPR001723	Nuclear hormone receptor
JU3226_g6330.t1	IPR035500	Nuclear hormone receptor-like domain superfamily
JU3226_g16518.t1	IPR012885	Sdz-33, F-box domain
JU3226_g16518.t1	IPR053222	Zygotic Embryogenesis-Associated Protein
JU3226_g22241.t1	IPR025770	Protein-S-isoprenylcysteine O-methyltransferase
JU3226_g22241.t1	IPR007269	Isoprenylcysteine carboxyl methyltransferase
JU3226_g2785.t1	IPR036390	Winged helix DNA-binding domain superfamily
JU3226_g11152.t1	IPR035500	Nuclear hormone receptor-like domain superfamily
JU3226_g11152.t1	IPR001628	Zinc finger, nuclear hormone receptor-type
JU3226_g11152.t1	IPR013088	Zinc finger, NHR/GATA-type
JU3226_g11152.t1	IPR000536	Nuclear hormone receptor, ligand-binding domain
JU3226_g11152.t1	IPR042936	Nuclear hormone receptor family member nhr-150
JU3226_g21509.t1	IPR005026	SAPAP family
JU3226_g22623.t1	IPR019429	7TM GPCR, serpentine chemoreceptor class i (Sri)
JU3226_g8905.t1	IPR009003	Peptidase S1, PA clan
JU3226_g8905.t1	IPR043504	Peptidase S1, PA clan, chymotrypsin-like fold
JU3226_g8905.t1	IPR001254	Serine proteases, trypsin domain
JU3226_g8905.t1	IPR005514	Chymotrypsin family Peptidase-S1
JU3226_g4354.t1	IPR036028	SH3-like domain superfamily
JU3226_g4354.t1	IPR001452	SH3 domain
JU3226_g4354.t1	IPR050384	Endophilin/SH3RF
JU3226_g4354.t1	IPR003127	SoHo domain
JU3226_g19882.t2	IPR013657	SLC35B1-4/HUT1
JU3226_g19882.t2	IPR037185	Multidrug transporter EmrE superfamily
JU3226_g7667.t1	IPR007284	Ground-like domain
JU3226_g10263.t1	IPR045357	Aminopeptidase N-like , N-terminal domain
JU3226_g10263.t1	IPR042097	Aminopeptidase N-like , N-terminal domain superfamliy
JU3226_g1773.t1	IPR027843	Domain of unknown function DUF4440
JU3226_g1773.t1	IPR032710	NTF2-like domain superfamily
JU3226_g14595.t1	IPR013087	Zinc finger C2H2-type
JU3226_g14595.t1	IPR036236	Zinc finger C2H2 superfamily
JU3226_g7865.t1	IPR019422	7TM GPCR, serpentine receptor class h (Srh)
JU3226_g4859.t1	IPR027417	P-loop containing nucleoside triphosphate hydrolase
JU3226_g4859.t1	IPR039400	RagC/D
JU3226_g4859.t1	IPR006762	Gtr1/RagA G protein
JU3226_g10512.t1	IPR020892	Cyclophilin-type peptidyl-prolyl cis-trans isomerase, conserved site
JU3226_g10512.t1	IPR024936	Cyclophilin-type peptidyl-prolyl cis-trans isomerase
JU3226_g10512.t1	IPR029000	Cyclophilin-like domain superfamily
JU3226_g10512.t1	IPR002130	Cyclophilin-type peptidyl-prolyl cis-trans isomerase domain
JU3226_g17097.t1	IPR000742	EGF-like domain
JU3226_g17097.t1	IPR002049	Laminin-type EGF domain
JU3226_g17097.t1	IPR011489	EMI domain
JU3226_g17097.t1	IPR006212	Furin-like repeat
JU3226_g17097.t1	IPR042635	MEGF10/SREC1/2-like
JU3226_g13773.t1	IPR001478	PDZ domain
JU3226_g13773.t1	IPR036034	PDZ superfamily
JU3226_g13773.t1	IPR036388	Winged helix-like DNA-binding domain superfamily
JU3226_g13773.t1	IPR038207	DIX domain superfamily
JU3226_g13773.t1	IPR000591	DEP domain
JU3226_g13773.t1	IPR001158	DIX domain
JU3226_g13773.t1	IPR029071	Ubiquitin-like domain superfamily
JU3226_g13773.t1	IPR015506	Dishevelled-related protein
JU3226_g13773.t1	IPR036390	Winged helix DNA-binding domain superfamily
JU3226_g5970.t1	IPR002918	Lipase EstA/Esterase EstB
JU3226_g5970.t1	IPR029058	Alpha/Beta hydrolase fold
JU3226_g7548.t1	IPR001128	Cytochrome P450
JU3226_g7548.t1	IPR050182	Cytochrome P450 family 2
JU3226_g7548.t1	IPR036396	Cytochrome P450 superfamily
JU3226_g15478.t1	IPR033453	Glycosyl hydrolase family 30, TIM-barrel domain
JU3226_g15478.t1	IPR017853	Glycoside hydrolase superfamily
JU3226_g15478.t1	IPR033452	Glycosyl hydrolase family 30, beta sandwich domain
JU3226_g15478.t1	IPR001139	Glycoside hydrolase family 30
JU3226_g4446.t1	IPR000276	G protein-coupled receptor, rhodopsin-like
JU3226_g4446.t1	IPR019424	Serpentine type 7TM GPCR chemoreceptor Srsx
JU3226_g4446.t1	IPR017452	GPCR, rhodopsin-like, 7TM
JU3226_g4446.t1	IPR047130	Serpentine type 7TM GPCR chemoreceptor Srsx, nematodes
JU3226_g20584.t1	IPR000595	Cyclic nucleotide-binding domain
JU3226_g20584.t1	IPR050866	Cyclic nucleotide-gated cation channel
JU3226_g20584.t1	IPR005821	Ion transport domain
JU3226_g20584.t1	IPR014710	RmlC-like jelly roll fold
JU3226_g20584.t1	IPR032406	Cyclic nucleotide-gated channel, C-terminal leucine zipper domain
JU3226_g20584.t1	IPR003938	Potassium channel, voltage-dependent, EAG/ELK/ERG-like
JU3226_g20584.t1	IPR018488	Cyclic nucleotide-binding, conserved site
JU3226_g20584.t1	IPR018490	Cyclic nucleotide-binding domain superfamily
JU3226_g5507.t1	IPR036872	CH domain superfamily
JU3226_g5507.t1	IPR027417	P-loop containing nucleoside triphosphate hydrolase
JU3226_g5507.t1	IPR003108	GAR domain
JU3226_g5507.t1	IPR001715	Calponin homology domain
JU3226_g5507.t1	IPR036534	GAR domain superfamily
JU3226_g7801.t1	IPR002401	Cytochrome P450, E-class, group I
JU3226_g7801.t1	IPR001128	Cytochrome P450
JU3226_g7801.t1	IPR017972	Cytochrome P450, conserved site
JU3226_g7801.t1	IPR036396	Cytochrome P450 superfamily
JU3226_g7801.t1	IPR050182	Cytochrome P450 family 2
JU3226_g18909.t2	IPR000276	G protein-coupled receptor, rhodopsin-like
JU3226_g18909.t2	IPR017452	GPCR, rhodopsin-like, 7TM
JU3226_g16090.t1	IPR050579	Peripheral myelin protein 22/Epithelial membrane protein-like
JU3226_g16090.t1	IPR009545	Tight junction protein, claudin-like
JU3226_g15757.t1	IPR003131	Potassium channel tetramerisation-type BTB domain
JU3226_g15757.t1	IPR011333	SKP1/BTB/POZ domain superfamily
JU3226_g15757.t1	IPR000210	BTB/POZ domain
JU3226_g15757.t1	IPR045068	BTB/POZ domain-containing adapter for CUL3-mediated RhoA degradation protein 1-3
JU3226_g20521.t1	IPR003195	Transcription initiation factor IID, subunit 13
JU3226_g16288.t1	IPR003839	7TM GPCR, serpentine receptor class u (Sru)
JU3226_g9413.t1	IPR016024	Armadillo-type fold
JU3226_g9413.t1	IPR047503	E3 ubiquitin-protein ligase UBR5, UBR-box
JU3226_g9413.t1	IPR000569	HECT domain
JU3226_g9413.t1	IPR035983	HECT, E3 ligase catalytic domain
JU3226_g9413.t1	IPR009091	Regulator of chromosome condensation 1/beta-lactamase-inhibitor protein II
JU3226_g9413.t1	IPR024725	E3 ubiquitin-protein ligase UBR5, ubiquitin-associated domain
JU3226_g9413.t1	IPR003126	Zinc finger, UBR-type
JU3226_g21315.t1	IPR035892	C2 domain superfamily
JU3226_g21315.t1	IPR051634	Extended Synaptotagmin
JU3226_g21315.t1	IPR000008	C2 domain
JU3226_g21315.t1	IPR037733	Extended synaptotagmin, C2A domain
JU3226_g21315.t1	IPR037749	Extended synaptotagmin, C2B domain
JU3226_g21315.t1	IPR039010	Synaptotagmin, SMP domain
JU3226_g21315.t1	IPR031468	Synaptotagmin-like mitochondrial-lipid-binding domain
JU3226_g671.t1	IPR051697	Patched domain-containing protein
JU3226_g671.t1	IPR003392	Patched domain-containing protein, SSD domain
JU3226_g671.t1	IPR000731	Sterol-sensing domain
JU3226_g18362.t1	IPR002900	Domain of unknown function DUF38/FTH, Caenorhabditis species
JU3226_g18362.t1	IPR001810	F-box domain
JU3226_g18362.t1	IPR040161	F-box A protein FB224
JU3226_g18362.t1	IPR036047	F-box-like domain superfamily
JU3226_g17428.t1	IPR001394	Peptidase C19, ubiquitin carboxyl-terminal hydrolase
JU3226_g17428.t1	IPR003323	OTU domain
JU3226_g17428.t1	IPR028889	Ubiquitin specific protease UPS, catalytic domain
JU3226_g17428.t1	IPR038765	Papain-like cysteine peptidase superfamily
JU3226_g17428.t1	IPR050164	Ubiquitin carboxyl-terminal hydrolases
JU3226_g15329.t1	IPR019429	7TM GPCR, serpentine chemoreceptor class i (Sri)
JU3226_g7227.t1	IPR012885	Sdz-33, F-box domain
JU3226_g7227.t1	IPR001810	F-box domain
JU3226_g14034.t1	IPR012677	Nucleotide-binding alpha-beta plait domain superfamily
JU3226_g14034.t1	IPR035979	RNA-binding domain superfamily
JU3226_g7258.t1	IPR036691	Endonuclease/exonuclease/phosphatase superfamily
JU3226_g7258.t1	IPR005135	Endonuclease/exonuclease/phosphatase
JU3226_g8388.t1	IPR019430	7TM GPCR, serpentine receptor class x (Srx)
JU3226_g18824.t1	IPR011989	Armadillo-like helical
JU3226_g18824.t1	IPR044189	Exportin 4/7-like
JU3226_g18824.t1	IPR016024	Armadillo-type fold
JU3226_g18826.t1	IPR011989	Armadillo-like helical
JU3226_g18826.t1	IPR044189	Exportin 4/7-like
JU3226_g18826.t1	IPR016024	Armadillo-type fold
JU3226_g18825.t1	IPR011989	Armadillo-like helical
JU3226_g18825.t1	IPR044189	Exportin 4/7-like
JU3226_g18825.t1	IPR016024	Armadillo-type fold
JU3226_g9391.t2	IPR007369	Peptidase A22B, signal peptide peptidase
JU3226_g9391.t2	IPR006639	Presenilin/signal peptide peptidase
JU3226_g16644.t1	IPR052797	Regulatory Factors in Gene Expression and Cell Death
JU3226_g10328.t1	IPR019425	7TM GPCR, serpentine receptor class t (Srt)
JU3226_g12964.t1	IPR002219	Protein kinase C-like, phorbol ester/diacylglycerol-binding domain
JU3226_g12964.t1	IPR001895	Ras guanine-nucleotide exchange factors catalytic domain
JU3226_g12964.t1	IPR002048	EF-hand domain
JU3226_g12964.t1	IPR018247	EF-Hand 1, calcium-binding site
JU3226_g12964.t1	IPR020454	Diacylglycerol/phorbol-ester binding
JU3226_g12964.t1	IPR011992	EF-hand domain pair
JU3226_g12964.t1	IPR036964	Ras guanine-nucleotide exchange factor, catalytic domain superfamily
JU3226_g12964.t1	IPR046349	C1-like domain superfamily
JU3226_g12964.t1	IPR000651	Ras-like guanine nucleotide exchange factor, N-terminal
JU3226_g12964.t1	IPR008937	Ras-like guanine nucleotide exchange factor
JU3226_g12964.t1	IPR023578	Ras guanine nucleotide exchange factor domain superfamily
JU3226_g13710.t1	IPR027913	Protein of unknown function DUF4473
JU3226_g12362.t1	IPR012292	Globin/Protoglobin
JU3226_g12362.t1	IPR009050	Globin-like superfamily
JU3226_g12362.t1	IPR044399	Myoglobin-like, M family globin domain
JU3226_g3283.t1	IPR003882	Pistil-specific extensin-like protein
JU3226_g3283.t1	IPR007284	Ground-like domain
JU3226_g13673.t1	IPR002213	UDP-glucuronosyl/UDP-glucosyltransferase
JU3226_g13673.t1	IPR050271	UDP-glycosyltransferase
JU3226_g19685.t1	IPR001060	FCH domain
JU3226_g19685.t1	IPR031160	F-BAR domain
JU3226_g19685.t1	IPR027267	AH/BAR domain superfamily
JU3226_g19685.t1	IPR057870	TOCA, HR1 domain
JU3226_g19685.t1	IPR036028	SH3-like domain superfamily
JU3226_g19685.t1	IPR001452	SH3 domain
JU3226_g19685.t1	IPR011072	HR1 rho-binding domain
JU3226_g1634.t2	IPR014742	Adaptor protein Cbl, SH2-like domain
JU3226_g1634.t2	IPR036860	SH2 domain superfamily
JU3226_g1634.t2	IPR017907	Zinc finger, RING-type, conserved site
JU3226_g1634.t2	IPR018247	EF-Hand 1, calcium-binding site
JU3226_g1634.t2	IPR024162	Adaptor protein Cbl
JU3226_g1634.t2	IPR014741	Adaptor protein Cbl, EF hand-like
JU3226_g1634.t2	IPR003153	Adaptor protein Cbl, N-terminal helical
JU3226_g1634.t2	IPR011992	EF-hand domain pair
JU3226_g1634.t2	IPR024159	Adaptor protein Cbl, PTB domain
JU3226_g1634.t2	IPR036537	Adaptor protein Cbl, N-terminal domain superfamily
JU3226_g1634.t2	IPR001841	Zinc finger, RING-type
JU3226_g1634.t2	IPR013083	Zinc finger, RING/FYVE/PHD-type
JU3226_g19218.t1	IPR051101	ZC3H12/N4BP1 Ribonuclease and Regulator
JU3226_g19218.t1	IPR021869	Ribonuclease Zc3h12a-like, NYN domain
JU3226_g21103.t1	IPR026873	Geranylgeranyl transferase type-2 subunit beta
JU3226_g21103.t1	IPR008930	Terpenoid cyclases/protein prenyltransferase alpha-alpha toroid
JU3226_g21103.t1	IPR001330	Prenyltransferase alpha-alpha toroid domain
JU3226_g21103.t1	IPR045089	Prenyltransferase subunit beta
JU3226_g7255.t1	IPR002867	IBR domain
JU3226_g14520.t1	IPR028098	Glycosyltransferase subfamily 4-like, N-terminal domain
JU3226_g14520.t1	IPR001296	Glycosyl transferase, family 1
JU3226_g14520.t1	IPR027054	Mannosyltransferase ALG2
JU3226_g3007.t1	IPR051356	SOX/SOX-like transcription factors
JU3226_g3007.t1	IPR009071	High mobility group box domain
JU3226_g3007.t1	IPR036910	High mobility group box domain superfamily
JU3226_g12842.t2	IPR013320	Concanavalin A-like lectin/glucanase domain superfamily
JU3226_g12842.t2	IPR000998	MAM domain
JU3226_g19922.t1	IPR053315	Peptidase C14A
JU3226_g15141.t1	IPR008588	Protein of unknown function DUF870, Caenorhabditis species
JU3226_g18156.t1	IPR036706	Vitelline membrane outer layer protein I (VOMI) superfamily
JU3226_g9130.t1	IPR000504	RNA recognition motif domain
JU3226_g9130.t1	IPR034148	NCBP2, RNA recognition motif
JU3226_g9130.t1	IPR035979	RNA-binding domain superfamily
JU3226_g9130.t1	IPR012677	Nucleotide-binding alpha-beta plait domain superfamily
JU3226_g9130.t1	IPR027157	Nuclear cap-binding protein subunit 2
JU3226_g13493.t1	IPR019421	7TM GPCR, serpentine receptor class d (Srd)
JU3226_g13493.t1	IPR050920	Nematode receptor-like class delta
JU3226_g22359.t1	IPR016186	C-type lectin-like/link domain superfamily
JU3226_g22359.t1	IPR001304	C-type lectin-like
JU3226_g22359.t1	IPR016187	C-type lectin fold
JU3226_g15296.t1	IPR016186	C-type lectin-like/link domain superfamily
JU3226_g15296.t1	IPR016187	C-type lectin fold
JU3226_g14293.t1	IPR016152	Phosphotransferase/anion transporter
JU3226_g14293.t1	IPR011531	Bicarbonate transporter-like, transmembrane domain
JU3226_g14293.t1	IPR003020	Bicarbonate transporter, eukaryotic
JU3226_g3415.t1	IPR027707	Troponin T
JU3226_g3415.t1	IPR038077	Troponin domain superfamily
JU3226_g3415.t1	IPR001978	Troponin
JU3226_g2808.t3	IPR043512	Mu2, C-terminal domain
JU3226_g2808.t3	IPR018240	Clathrin adaptor, mu subunit, conserved site
JU3226_g2808.t3	IPR022775	AP complex, mu/sigma subunit
JU3226_g2808.t3	IPR028565	Mu homology domain
JU3226_g2808.t3	IPR043532	AP-2 complex subunit mu, N-terminal
JU3226_g2808.t3	IPR001392	Clathrin adaptor, mu subunit
JU3226_g2808.t3	IPR036168	AP-2 complex subunit mu, C-terminal superfamily
JU3226_g2808.t3	IPR050431	Adaptor complexes medium subunit
JU3226_g2808.t3	IPR011012	Longin-like domain superfamily
JU3226_g10902.t1	IPR002542	T20D4.11-like domain
JU3226_g15715.t1	IPR000210	BTB/POZ domain
JU3226_g15715.t1	IPR011333	SKP1/BTB/POZ domain superfamily
JU3226_g20427.t1	IPR000253	Forkhead-associated (FHA) domain
JU3226_g20427.t1	IPR014720	Double-stranded RNA-binding domain
JU3226_g20427.t1	IPR008984	SMAD/FHA domain superfamily
JU3226_g20427.t1	IPR050923	Cellular Process Regulator and RNA Processing Protein
JU3226_g7749.t1	IPR000626	Ubiquitin-like domain
JU3226_g7749.t1	IPR029071	Ubiquitin-like domain superfamily
JU3226_g6317.t1	IPR004245	Protein of unknown function DUF229
JU3226_g6317.t1	IPR017850	Alkaline-phosphatase-like, core domain superfamily
JU3226_g7942.t1	IPR029982	Kaptin
JU3226_g22566.t1	IPR029021	Protein-tyrosine phosphatase-like
JU3226_g22566.t1	IPR000242	Tyrosine-specific protein phosphatase, PTPase domain
JU3226_g22566.t1	IPR003595	Protein-tyrosine phosphatase, catalytic
JU3226_g22566.t1	IPR000387	Tyrosine-specific protein phosphatases domain
JU3226_g22566.t1	IPR016130	Protein-tyrosine phosphatase, active site
JU3226_g22566.t1	IPR003125	Domain of unknown function WSN
JU3226_g10388.t1	IPR036860	SH2 domain superfamily
JU3226_g10388.t1	IPR000980	SH2 domain
JU3226_g12037.t1	IPR042527	Autophagy protein Atg5, UblA domain superfamily
JU3226_g12037.t1	IPR007239	Autophagy-related protein 5
JU3226_g12037.t1	IPR048940	Autophagy protein ATG5, alpha-helical bundle region
JU3226_g12037.t1	IPR048318	Autophagy protein ATG5, UblB domain
JU3226_g12037.t1	IPR042526	Autophagy protein Atg5, helix rich domain
JU3226_g12037.t1	IPR048939	Autophagy protein ATG5, UblA domain
JU3226_g17610.t1	IPR019498	MENTAL domain
JU3226_g17610.t1	IPR023393	START-like domain superfamily
JU3226_g17610.t1	IPR002913	START domain
JU3226_g17610.t1	IPR051869	StAR-related Lipid Transfer (STARD3)
JU3226_g14855.t1	IPR000219	Dbl homology domain
JU3226_g14855.t1	IPR011993	PH-like domain superfamily
JU3226_g14855.t1	IPR001452	SH3 domain
JU3226_g14855.t1	IPR036028	SH3-like domain superfamily
JU3226_g14855.t1	IPR035899	Dbl homology (DH) domain superfamily
JU3226_g14855.t1	IPR047270	Ephexin-like, PH domain
JU3226_g14855.t1	IPR001849	Pleckstrin homology domain
JU3226_g14855.t1	IPR047271	Ephexin-like
JU3226_g21204.t1	IPR001565	Synaptotagmin
JU3226_g21204.t1	IPR010911	Rab-binding domain
JU3226_g21204.t1	IPR047022	Rabphilin/Doc2, first C2 domain
JU3226_g21204.t1	IPR000008	C2 domain
JU3226_g21204.t1	IPR030541	Rabphilin-1, FYVE-like domain
JU3226_g21204.t1	IPR043566	Rabphilin/Doc2/Noc2
JU3226_g21204.t1	IPR013083	Zinc finger, RING/FYVE/PHD-type
JU3226_g21204.t1	IPR017455	Zinc finger, FYVE-related
JU3226_g21204.t1	IPR035892	C2 domain superfamily
JU3226_g21204.t1	IPR041282	FYVE-type zinc finger
JU3226_g21204.t1	IPR011011	Zinc finger, FYVE/PHD-type
JU3226_g18704.t1	IPR003616	Post-SET domain
JU3226_g18704.t1	IPR046341	SET domain superfamily
JU3226_g18704.t1	IPR007728	Pre-SET domain
JU3226_g18704.t1	IPR050973	Histone-lysine N-methyltransferase, H3 Lys-9 specific
JU3226_g18704.t1	IPR001214	SET domain
JU3226_g18700.t1	IPR004870	Nucleoporin, Nup155-like
JU3226_g18700.t1	IPR007187	Nucleoporin, Nup133/Nup155-like, C-terminal
JU3226_g18700.t1	IPR042533	Nucleoporin, Nup155-like, C-terminal, subdomain 1
JU3226_g10111.t1	IPR002347	Short-chain dehydrogenase/reductase SDR
JU3226_g10111.t1	IPR036291	NAD(P)-binding domain superfamily
JU3226_g10111.t1	IPR020904	Short-chain dehydrogenase/reductase, conserved site
JU3226_g13745.t1	IPR050755	TRAFAC YlqF/YawG GTPases, Ribosome Maturation
JU3226_g13745.t1	IPR000795	Translational (tr)-type GTP-binding domain
JU3226_g13745.t1	IPR027417	P-loop containing nucleoside triphosphate hydrolase
JU3226_g13745.t1	IPR006073	GTP binding domain
JU3226_g13745.t1	IPR030378	Circularly permuted (CP)-type guanine nucleotide-binding (G) domain
JU3226_g13745.t1	IPR023179	GTP-binding protein, orthogonal bundle domain superfamily
JU3226_g13745.t1	IPR014813	Guanine nucleotide-binding protein-like 3, N-terminal domain
JU3226_g10205.t1	IPR029058	Alpha/Beta hydrolase fold
JU3226_g10205.t1	IPR050309	Type-B Carboxylesterase/Lipase
JU3226_g10205.t1	IPR002018	Carboxylesterase, type B
JU3226_g21452.t1	IPR021922	Par3/HAL, N-terminal
JU3226_g14390.t1	IPR036415	Lamin tail domain superfamily
JU3226_g20201.t2	IPR026050	C1GALT1/C1GALT1-specific chaperone 1
JU3226_g20201.t2	IPR003378	Fringe-like, glycosyltransferase domain
JU3226_g2774.t1	IPR011598	Myc-type, basic helix-loop-helix (bHLH) domain
JU3226_g2774.t1	IPR036638	Helix-loop-helix DNA-binding domain superfamily
JU3226_g2774.t1	IPR050283	E-box Binding Transcriptional Regulators
JU3226_g3779.t1	IPR000719	Protein kinase domain
JU3226_g3779.t1	IPR050235	Casein Kinase 1 Ser/Thr Protein Kinase
JU3226_g3779.t1	IPR008271	Serine/threonine-protein kinase, active site
JU3226_g3779.t1	IPR011009	Protein kinase-like domain superfamily
JU3226_g11012.t1	IPR038770	Sodium/solute symporter superfamily
JU3226_g11012.t1	IPR051843	Monovalent cation:proton antiporter 1
JU3226_g11012.t1	IPR006153	Cation/H+ exchanger, transmembrane domain
JU3226_g19400.t1	IPR050235	Casein Kinase 1 Ser/Thr Protein Kinase
JU3226_g19400.t1	IPR047916	Tau-tubulin kinase homolog Asator-like, catalytic domain
JU3226_g19400.t1	IPR000719	Protein kinase domain
JU3226_g19400.t1	IPR008271	Serine/threonine-protein kinase, active site
JU3226_g19400.t1	IPR011009	Protein kinase-like domain superfamily
JU3226_g19446.t1	IPR050235	Casein Kinase 1 Ser/Thr Protein Kinase
JU3226_g19446.t1	IPR047916	Tau-tubulin kinase homolog Asator-like, catalytic domain
JU3226_g19446.t1	IPR000719	Protein kinase domain
JU3226_g19446.t1	IPR008271	Serine/threonine-protein kinase, active site
JU3226_g19446.t1	IPR011009	Protein kinase-like domain superfamily
JU3226_g3556.t1	IPR052954	GPCR_Ligand_Interaction
JU3226_g3556.t1	IPR000276	G protein-coupled receptor, rhodopsin-like
JU3226_g3556.t1	IPR017452	GPCR, rhodopsin-like, 7TM
JU3226_g12392.t1	IPR045877	RNA-binding protein ZFP36-like
JU3226_g12392.t1	IPR000571	Zinc finger, CCCH-type
JU3226_g12392.t1	IPR036855	Zinc finger, CCCH-type superfamily
JU3226_g5674.t1	IPR035291	Protein of unknown function DUF5354
JU3226_g3091.t1	IPR005044	Protein of unknown function DUF282, Caenorhabditis species
JU3226_g5557.t2	IPR038175	CBM21 domain superfamily
JU3226_g5557.t2	IPR005036	CBM21 (carbohydrate binding type-21) domain
JU3226_g5557.t2	IPR017434	Protein phosphatase 1 regulatory subunit 3B/C/D, metazoa
JU3226_g5557.t2	IPR050782	Protein phosphatase 1 regulatory subunit 3
JU3226_g22853.t2	IPR003959	ATPase, AAA-type, core
JU3226_g22853.t2	IPR037219	Peptidase M41-like
JU3226_g22853.t2	IPR000642	Peptidase M41
JU3226_g22853.t2	IPR027417	P-loop containing nucleoside triphosphate hydrolase
JU3226_g22853.t2	IPR050928	ATP-dependent Zinc Metalloprotease
JU3226_g22853.t2	IPR041569	AAA ATPase, AAA+ lid domain
JU3226_g18714.t1	IPR000536	Nuclear hormone receptor, ligand-binding domain
JU3226_g18714.t1	IPR001628	Zinc finger, nuclear hormone receptor-type
JU3226_g18714.t1	IPR035500	Nuclear hormone receptor-like domain superfamily
JU3226_g18714.t1	IPR049636	Hepatocyte nuclear factor 4-like, DNA-binding domain
JU3226_g18714.t1	IPR013088	Zinc finger, NHR/GATA-type
JU3226_g14178.t1	IPR005024	Snf7 family
JU3226_g14880.t1	IPR013088	Zinc finger, NHR/GATA-type
JU3226_g14880.t1	IPR001628	Zinc finger, nuclear hormone receptor-type
JU3226_g14880.t1	IPR000536	Nuclear hormone receptor, ligand-binding domain
JU3226_g14880.t1	IPR035500	Nuclear hormone receptor-like domain superfamily
JU3226_g11563.t1	IPR005515	Vitelline membrane outer layer protein I (VOMI)
JU3226_g11563.t1	IPR036706	Vitelline membrane outer layer protein I (VOMI) superfamily
JU3226_g7185.t1	IPR001128	Cytochrome P450
JU3226_g7185.t1	IPR017972	Cytochrome P450, conserved site
JU3226_g7185.t1	IPR036396	Cytochrome P450 superfamily
JU3226_g7185.t1	IPR002401	Cytochrome P450, E-class, group I
JU3226_g14383.t1	IPR008663	Leukocyte cell-derived chemotaxin 2
JU3226_g14383.t1	IPR011055	Duplicated hybrid motif
JU3226_g14383.t1	IPR016047	M23ase, beta-sheet core domain
JU3226_g3975.t1	IPR018817	7TM GPCR, serpentine receptor class z (Srz)
JU3226_g5139.t1	IPR000536	Nuclear hormone receptor, ligand-binding domain
JU3226_g5139.t1	IPR035500	Nuclear hormone receptor-like domain superfamily
JU3226_g17889.t1	IPR029787	Nucleotide cyclase
JU3226_g17889.t1	IPR001054	Adenylyl cyclase class-3/4/guanylyl cyclase
JU3226_g5928.t1	IPR017452	GPCR, rhodopsin-like, 7TM
JU3226_g10443.t1	IPR028082	Periplasmic binding protein-like I
JU3226_g10443.t1	IPR001508	Ionotropic glutamate receptor, metazoa
JU3226_g10443.t1	IPR015683	Ionotropic glutamate receptor
JU3226_g10443.t1	IPR019594	Ionotropic glutamate receptor, L-glutamate and glycine-binding domain
JU3226_g10443.t1	IPR001320	Ionotropic glutamate receptor, C-terminal
JU3226_g10443.t1	IPR001828	Receptor, ligand binding region
JU3226_g4028.t1	IPR052883	Hisactophilin
JU3226_g4028.t1	IPR008999	Actin-crosslinking
JU3226_g2887.t1	IPR006150	Cysteine-rich repeat
JU3226_g2887.t1	IPR006149	EB domain
JU3226_g2887.t1	IPR009030	Growth factor receptor cysteine-rich domain superfamily
JU3226_g19860.t1	IPR040282	Abnormal cell migration protein 18-like
JU3226_g19860.t1	IPR055119	Abnormal cell migration protein 18-like, fibronectin type I domain
JU3226_g21746.t1	IPR056729	Mannose-1-phosphate guanyltransferase, C-terminal domain
JU3226_g21746.t1	IPR018357	Hexapeptide transferase, conserved site
JU3226_g21746.t1	IPR050486	Mannose-1-phosphate guanyltransferase
JU3226_g21746.t1	IPR029044	Nucleotide-diphospho-sugar transferases
JU3226_g21746.t1	IPR005835	Nucleotidyl transferase domain
JU3226_g17241.t2	IPR001289	Nuclear transcription factor Y subunit A
JU3226_g2285.t1	IPR036691	Endonuclease/exonuclease/phosphatase superfamily
JU3226_g2285.t1	IPR000300	Inositol polyphosphate-related phosphatase
JU3226_g2285.t1	IPR046985	Inositol 5-phosphatase
JU3226_g2557.t1	IPR036400	Cytochrome b5-like heme/steroid binding domain superfamily
JU3226_g2557.t1	IPR012171	Fatty acid desaturase
JU3226_g2557.t1	IPR005804	Fatty acid desaturase domain
JU3226_g2820.t1	IPR001206	Diacylglycerol kinase, catalytic domain
JU3226_g2820.t1	IPR002219	Protein kinase C-like, phorbol ester/diacylglycerol-binding domain
JU3226_g2820.t1	IPR046349	C1-like domain superfamily
JU3226_g2820.t1	IPR037607	Diacylglycerol kinase
JU3226_g2820.t1	IPR017438	Inorganic polyphosphate/ATP-NAD kinase, N-terminal
JU3226_g2820.t1	IPR000756	Diacylglycerol kinase, accessory domain
JU3226_g2820.t1	IPR016064	NAD kinase/diacylglycerol kinase-like domain superfamily
JU3226_g4730.t1	IPR000764	Uridine kinase-like
JU3226_g4730.t1	IPR006083	Phosphoribulokinase/uridine kinase
JU3226_g4730.t1	IPR027417	P-loop containing nucleoside triphosphate hydrolase
JU3226_g5506.t1	IPR008588	Protein of unknown function DUF870, Caenorhabditis species
JU3226_g8132.t1	IPR029044	Nucleotide-diphospho-sugar transferases
JU3226_g8132.t1	IPR035992	Ricin B-like lectins
JU3226_g8132.t1	IPR001173	Glycosyltransferase 2-like
JU3226_g8132.t1	IPR000772	Ricin B, lectin domain
JU3226_g8132.t1	IPR045885	N-acetylgalactosaminyltransferase
JU3226_g8589.t1	IPR006709	Small-subunit processome, Utp14
JU3226_g14223.t1	IPR002486	Nematode cuticle collagen, N-terminal
JU3226_g14223.t1	IPR008160	Collagen triple helix repeat
JU3226_g22171.t1	IPR027417	P-loop containing nucleoside triphosphate hydrolase
JU3226_g6897.t1	IPR036915	Cyclin-like superfamily
JU3226_g6897.t1	IPR006671	Cyclin, N-terminal
JU3226_g8336.t3	IPR000719	Protein kinase domain
JU3226_g8336.t3	IPR011009	Protein kinase-like domain superfamily
JU3226_g1493.t1	IPR005515	Vitelline membrane outer layer protein I (VOMI)
JU3226_g1493.t1	IPR036706	Vitelline membrane outer layer protein I (VOMI) superfamily
JU3226_g5694.t1	IPR013992	Adenylate cyclase-associated CAP, N-terminal
JU3226_g6866.t1	IPR005049	STELLO-like
JU3226_g7796.t1	IPR019428	7TM GPCR, serpentine receptor class r (Str)
JU3226_g19528.t1	IPR016197	Chromo-like domain superfamily
JU3226_g19528.t1	IPR000953	Chromo/chromo shadow domain
JU3226_g19528.t1	IPR023780	Chromo domain
JU3226_g19528.t1	IPR051219	Heterochromatin-associated chromo domain-containing protein
JU3226_g2204.t1	IPR000242	Tyrosine-specific protein phosphatase, PTPase domain
JU3226_g2204.t1	IPR029021	Protein-tyrosine phosphatase-like
JU3226_g10272.t1	IPR022878	V-type ATP synthase catalytic alpha chain
JU3226_g10272.t1	IPR055190	ATP synthase A/B type, C-terminal domain
JU3226_g10272.t1	IPR000194	ATPase, F1/V1/A1 complex, alpha/beta subunit, nucleotide-binding domain
JU3226_g10272.t1	IPR027417	P-loop containing nucleoside triphosphate hydrolase
JU3226_g10272.t1	IPR020003	ATPase, alpha/beta subunit, nucleotide-binding domain, active site
JU3226_g10272.t1	IPR004100	ATPase, F1/V1/A1 complex, alpha/beta subunit, N-terminal domain
JU3226_g10272.t1	IPR036121	ATPase, F1/V1/A1 complex, alpha/beta subunit, N-terminal domain superfamily
JU3226_g10272.t1	IPR005725	ATPase, V1 complex, subunit A
JU3226_g10272.t1	IPR031686	ATPsynthase alpha/beta subunit, barrel-sandwich domain
JU3226_g10272.t1	IPR024034	ATPase, F1/V1 complex, beta/alpha subunit, C-terminal
JU3226_g10272.t1	IPR023366	ATP synthase subunit alpha, N-terminal domain-like superfamily
JU3226_g12825.t1	IPR000407	Nucleoside phosphatase GDA1/CD39
JU3226_g14446.t1	IPR003703	Acyl-CoA thioesterase
JU3226_g14446.t1	IPR042171	Acyl-CoA thioesterase, double hotdog domain
JU3226_g14446.t1	IPR049450	Acyl-CoA thioesterase-like, C-terminal domain
JU3226_g14446.t1	IPR029069	HotDog domain superfamily
JU3226_g14446.t1	IPR049449	Acyl-CoA thioesterase-like, N-terminal HotDog domain
JU3226_g9802.t1	IPR056192	NPAS4, bHLH domain
JU3226_g9802.t1	IPR035965	PAS domain superfamily
JU3226_g9802.t1	IPR036638	Helix-loop-helix DNA-binding domain superfamily
JU3226_g9802.t1	IPR000014	PAS domain
JU3226_g9802.t1	IPR011598	Myc-type, basic helix-loop-helix (bHLH) domain
JU3226_g15738.t1	IPR001304	C-type lectin-like
JU3226_g15738.t1	IPR000859	CUB domain
JU3226_g15738.t1	IPR035914	Spermadhesin, CUB domain superfamily
JU3226_g15738.t1	IPR050976	Snake venom C-type lectin-like
JU3226_g15738.t1	IPR016186	C-type lectin-like/link domain superfamily
JU3226_g15738.t1	IPR016187	C-type lectin fold
JU3226_g15738.t1	IPR018378	C-type lectin, conserved site
JU3226_g21719.t1	IPR049885	Microtubule cross-linking factor 1-3
JU3226_g7018.t1	IPR040194	Cwf19-like protein
JU3226_g7018.t1	IPR006767	Cwf19-like protein, C-terminal domain-2
JU3226_g7018.t1	IPR036265	HIT-like superfamily
JU3226_g7018.t1	IPR006768	Cwf19-like, C-terminal domain-1
JU3226_g8063.t1	IPR011009	Protein kinase-like domain superfamily
JU3226_g4703.t1	IPR015943	WD40/YVTN repeat-like-containing domain superfamily
JU3226_g4703.t1	IPR036322	WD40-repeat-containing domain superfamily
JU3226_g4703.t1	IPR045111	Vacuolar protein sorting-associated protein Vps41/Vps8
JU3226_g4703.t1	IPR025941	Vacuolar protein sorting-associated protein 8, central domain
JU3226_g13357.t1	IPR019428	7TM GPCR, serpentine receptor class r (Str)
JU3226_g6975.t1	IPR002603	ET repeat
JU3226_g19052.t1	IPR006578	MADF domain
JU3226_g19052.t1	IPR039353	Transcription factor Adf-1
JU3226_g18415.t1	IPR001810	F-box domain
JU3226_g18415.t1	IPR002900	Domain of unknown function DUF38/FTH, Caenorhabditis species
JU3226_g18415.t1	IPR036047	F-box-like domain superfamily
JU3226_g18415.t1	IPR040161	F-box A protein FB224
JU3226_g10151.t1	IPR027417	P-loop containing nucleoside triphosphate hydrolase
JU3226_g10151.t1	IPR014001	Helicase superfamily 1/2, ATP-binding domain
JU3226_g10151.t1	IPR011545	DEAD/DEAH-box helicase domain
JU3226_g10151.t1	IPR000629	ATP-dependent RNA helicase DEAD-box, conserved site
JU3226_g10151.t1	IPR001650	Helicase, C-terminal domain-like
JU3226_g22425.t2	IPR038050	Neuronal acetylcholine receptor
JU3226_g22425.t2	IPR006029	Neurotransmitter-gated ion-channel transmembrane domain
JU3226_g22425.t2	IPR036734	Neurotransmitter-gated ion-channel ligand-binding domain superfamily
JU3226_g22425.t2	IPR006201	Neurotransmitter-gated ion-channel
JU3226_g22425.t2	IPR006202	Neurotransmitter-gated ion-channel ligand-binding domain
JU3226_g22425.t2	IPR036719	Neurotransmitter-gated ion-channel transmembrane domain superfamily
JU3226_g22425.t2	IPR018000	Neurotransmitter-gated ion-channel, conserved site
JU3226_g19694.t1	IPR045093	Cullin
JU3226_g19694.t1	IPR036390	Winged helix DNA-binding domain superfamily
JU3226_g19694.t1	IPR036388	Winged helix-like DNA-binding domain superfamily
JU3226_g19694.t1	IPR016158	Cullin homology domain
JU3226_g19694.t1	IPR019559	Cullin protein, neddylation domain
JU3226_g19694.t1	IPR001373	Cullin, N-terminal
JU3226_g19694.t1	IPR016157	Cullin, conserved site
JU3226_g19694.t1	IPR016159	Cullin repeat-like-containing domain superfamily
JU3226_g19694.t1	IPR036317	Cullin homology domain superfamily
JU3226_g9843.t1	IPR024571	ERAP1-like C-terminal domain
JU3226_g9843.t1	IPR042097	Aminopeptidase N-like , N-terminal domain superfamliy
JU3226_g9843.t1	IPR001930	Peptidase M1, alanine aminopeptidase/leukotriene A4 hydrolase
JU3226_g9843.t1	IPR027268	Peptidase M4/M1, CTD superfamily
JU3226_g9843.t1	IPR045357	Aminopeptidase N-like , N-terminal domain
JU3226_g9843.t1	IPR014782	Peptidase M1, membrane alanine aminopeptidase
JU3226_g9843.t1	IPR034016	Aminopeptidase N-type
JU3226_g9843.t1	IPR050344	Peptidase M1 family aminopeptidases
JU3226_g17451.t1	IPR012885	Sdz-33, F-box domain
JU3226_g20788.t1	IPR009545	Tight junction protein, claudin-like
JU3226_g20780.t1	IPR009545	Tight junction protein, claudin-like
JU3226_g20784.t1	IPR009545	Tight junction protein, claudin-like
JU3226_g5262.t1	IPR023395	Mitochondrial carrier protein domain superfamily
JU3226_g5262.t1	IPR018108	Mitochondrial carrier protein, transmembrane region
JU3226_g5262.t1	IPR002067	Mitochondrial carrier protein
JU3226_g5262.t1	IPR051028	Mitochondrial Solute Carrier
JU3226_g21851.t1	IPR009060	UBA-like superfamily
JU3226_g21851.t1	IPR051833	Transcription-coupled DNA damage response regulator-like
JU3226_g6905.t1	IPR036236	Zinc finger C2H2 superfamily
JU3226_g6905.t1	IPR013087	Zinc finger C2H2-type
JU3226_g6905.t1	IPR042972	Insulinoma-associated protein 1/2
JU3226_g20210.t1	IPR001810	F-box domain
JU3226_g20210.t1	IPR012885	Sdz-33, F-box domain
JU3226_g22727.t1	IPR021933	SERRATE/Ars2, N-terminal
JU3226_g22727.t1	IPR007042	SERRATE/Ars2 , C-terminal
JU3226_g22727.t1	IPR039727	SERRATE/Ars2
JU3226_g4308.t1	IPR023214	HAD superfamily
JU3226_g4308.t1	IPR005002	Phosphomannomutase
JU3226_g4308.t1	IPR043169	Phosphomannomutase, cap domain
JU3226_g4308.t1	IPR006379	HAD-superfamily hydrolase, subfamily IIB
JU3226_g4308.t1	IPR036412	HAD-like superfamily
JU3226_g17186.t1	IPR008166	Glycosyltransferase family 92
JU3226_g11010.t1	IPR004950	Protein of unknown function DUF267, Caenorhabditis species
JU3226_g21345.t1	IPR000719	Protein kinase domain
JU3226_g21345.t1	IPR017441	Protein kinase, ATP binding site
JU3226_g21345.t1	IPR011009	Protein kinase-like domain superfamily
JU3226_g21345.t1	IPR051234	TAO Serine/Threonine-Protein Kinase
JU3226_g19539.t1	IPR011009	Protein kinase-like domain superfamily
JU3226_g19539.t1	IPR050235	Casein Kinase 1 Ser/Thr Protein Kinase
JU3226_g19539.t1	IPR047916	Tau-tubulin kinase homolog Asator-like, catalytic domain
JU3226_g19539.t1	IPR000719	Protein kinase domain
JU3226_g19539.t1	IPR008271	Serine/threonine-protein kinase, active site
JU3226_g19539.t1	IPR017441	Protein kinase, ATP binding site
JU3226_g10188.t1	IPR002542	T20D4.11-like domain
JU3226_g10188.t1	IPR016638	Uncharacterised protein family UPF0376
JU3226_g3896.t1	IPR001810	F-box domain
JU3226_g3896.t1	IPR053222	Zygotic Embryogenesis-Associated Protein
JU3226_g3896.t1	IPR012885	Sdz-33, F-box domain
JU3226_g421.t1	IPR001223	Glycoside hydrolase family 18, catalytic domain
JU3226_g421.t1	IPR011583	Chitinase II/V-like, catalytic domain
JU3226_g421.t1	IPR017853	Glycoside hydrolase superfamily
JU3226_g13080.t1	IPR017452	GPCR, rhodopsin-like, 7TM
JU3226_g13080.t1	IPR053352	FMRFamide-related peptide receptor
JU3226_g13080.t1	IPR000276	G protein-coupled receptor, rhodopsin-like
JU3226_g17245.t1	IPR013087	Zinc finger C2H2-type
JU3226_g17245.t1	IPR036236	Zinc finger C2H2 superfamily
JU3226_g7001.t1	IPR001180	Citron homology (CNH) domain
JU3226_g7001.t1	IPR046349	C1-like domain superfamily
JU3226_g7001.t1	IPR002219	Protein kinase C-like, phorbol ester/diacylglycerol-binding domain
JU3226_g7001.t1	IPR011993	PH-like domain superfamily
JU3226_g7001.t1	IPR017441	Protein kinase, ATP binding site
JU3226_g7001.t1	IPR008271	Serine/threonine-protein kinase, active site
JU3226_g7001.t1	IPR000095	CRIB domain
JU3226_g7001.t1	IPR000719	Protein kinase domain
JU3226_g7001.t1	IPR000961	AGC-kinase, C-terminal
JU3226_g7001.t1	IPR050839	Rho-associated Serine/Threonine Kinase
JU3226_g7001.t1	IPR057529	MRCK/ROCK kinase, PH domain
JU3226_g7001.t1	IPR017892	Protein kinase, C-terminal
JU3226_g7001.t1	IPR011009	Protein kinase-like domain superfamily
JU3226_g7001.t1	IPR001849	Pleckstrin homology domain
JU3226_g8850.t1	IPR000998	MAM domain
JU3226_g8850.t1	IPR013320	Concanavalin A-like lectin/glucanase domain superfamily
JU3226_g25.t1	IPR051080	Nematode receptor-like serpentine class alpha
JU3226_g25.t1	IPR000344	7TM GPCR, serpentine receptor class a (Sra)
JU3226_g15407.t1	IPR003326	TRA-1 regulated
JU3226_g10070.t1	IPR036291	NAD(P)-binding domain superfamily
JU3226_g10070.t1	IPR002347	Short-chain dehydrogenase/reductase SDR
JU3226_g7873.t1	IPR002619	Domain of unknown function CX
JU3226_g20675.t1	IPR039169	Protein Abitram
JU3226_g20675.t1	IPR011053	Single hybrid motif
JU3226_g22405.t1	IPR008164	Repeat of unknown function XGLTT
JU3226_g20230.t1	IPR003582	ShKT domain
JU3226_g21039.t1	IPR000056	Ribulose-phosphate 3-epimerase-like
JU3226_g21039.t1	IPR011060	Ribulose-phosphate binding barrel
JU3226_g21039.t1	IPR026019	Ribulose-phosphate 3-epimerase
JU3226_g21039.t1	IPR013785	Aldolase-type TIM barrel
JU3226_g7122.t1	IPR002113	ADP/ATP carrier protein, eukaryotic type
JU3226_g7122.t1	IPR002067	Mitochondrial carrier protein
JU3226_g7122.t1	IPR018108	Mitochondrial carrier protein, transmembrane region
JU3226_g7122.t1	IPR023395	Mitochondrial carrier protein domain superfamily
JU3226_g11872.t1	IPR012388	CDK5 and ABL1 enzyme substrate 1/2
JU3226_g11872.t1	IPR036915	Cyclin-like superfamily
JU3226_g12656.t1	IPR001873	Epithelial sodium channel
JU3226_g6653.t1	IPR001628	Zinc finger, nuclear hormone receptor-type
JU3226_g6653.t1	IPR051152	Caenorhabditis elegans Orphan Nuclear Receptors
JU3226_g6653.t1	IPR000536	Nuclear hormone receptor, ligand-binding domain
JU3226_g6653.t1	IPR035500	Nuclear hormone receptor-like domain superfamily
JU3226_g6653.t1	IPR013088	Zinc finger, NHR/GATA-type
JU3226_g21342.t2	IPR027417	P-loop containing nucleoside triphosphate hydrolase
JU3226_g21342.t2	IPR017871	ABC transporter-like, conserved site
JU3226_g21342.t2	IPR003439	ABC transporter-like, ATP-binding domain
JU3226_g21342.t2	IPR043926	ABC transporter family G domain
JU3226_g21342.t2	IPR013525	ABC-2 type transporter, transmembrane domain
JU3226_g21342.t2	IPR050352	ATP-binding cassette subfamily G transporters
JU3226_g6592.t1	IPR045054	Prolyl 4-hydroxylase
JU3226_g6592.t1	IPR006620	Prolyl 4-hydroxylase, alpha subunit
JU3226_g6592.t1	IPR005123	Oxoglutarate/iron-dependent dioxygenase domain
JU3226_g6592.t1	IPR044862	Prolyl 4-hydroxylase alpha subunit, Fe(2+) 2OG dioxygenase domain
JU3226_g12133.t1	IPR008139	Saposin B type domain
JU3226_g12133.t1	IPR011001	Saposin-like
JU3226_g8023.t1	IPR035500	Nuclear hormone receptor-like domain superfamily
JU3226_g8023.t1	IPR013088	Zinc finger, NHR/GATA-type
JU3226_g8023.t1	IPR001628	Zinc finger, nuclear hormone receptor-type
JU3226_g8023.t1	IPR049636	Hepatocyte nuclear factor 4-like, DNA-binding domain
JU3226_g8023.t1	IPR000536	Nuclear hormone receptor, ligand-binding domain
JU3226_g8023.t1	IPR051152	Caenorhabditis elegans Orphan Nuclear Receptors
JU3226_g8194.t1	IPR019420	7TM GPCR, serpentine receptor class bc (Srbc)
JU3226_g14979.t1	IPR012885	Sdz-33, F-box domain
JU3226_g14979.t1	IPR053222	Zygotic Embryogenesis-Associated Protein
JU3226_g7725.t1	IPR019420	7TM GPCR, serpentine receptor class bc (Srbc)
JU3226_g8344.t1	IPR019420	7TM GPCR, serpentine receptor class bc (Srbc)
JU3226_g8344.t1	IPR017452	GPCR, rhodopsin-like, 7TM
JU3226_g8344.t1	IPR052322	Mitochondrial rRNA Methyltransferase NSUN4
JU3226_g13032.t2	IPR006600	HTH CenpB-type DNA-binding domain
JU3226_g13032.t2	IPR004875	DDE superfamily endonuclease domain
JU3226_g13032.t2	IPR051367	mRNA Translation Regulation/Replication-dependent Histone mRNA Translation
JU3226_g13032.t2	IPR003890	MIF4G-like, type 3
JU3226_g13032.t2	IPR009057	Homedomain-like superfamily
JU3226_g1298.t1	IPR014752	Arrestin-like, C-terminal
JU3226_g1298.t1	IPR011021	Arrestin-like, N-terminal
JU3226_g1298.t1	IPR014756	Immunoglobulin E-set
JU3226_g1298.t1	IPR050357	Arrestin domain-containing protein
JU3226_g16649.t1	IPR000801	Esterase-like
JU3226_g16649.t1	IPR029058	Alpha/Beta hydrolase fold
JU3226_g16649.t1	IPR014186	S-formylglutathione hydrolase
JU3226_g5073.t1	IPR002018	Carboxylesterase, type B
JU3226_g5073.t1	IPR029058	Alpha/Beta hydrolase fold
JU3226_g11497.t1	IPR001810	F-box domain
JU3226_g11497.t1	IPR041426	Mos1 transposase, HTH domain
JU3226_g18512.t1	IPR018107	Sodium:dicarboxylate symporter, conserved site
JU3226_g18512.t1	IPR036458	Sodium:dicarboxylate symporter superfamily
JU3226_g18512.t1	IPR050746	Dicarboxylate/Amino Acid:Cation Symporter
JU3226_g18512.t1	IPR001991	Sodium:dicarboxylate symporter
JU3226_g16947.t1	IPR002659	Glycosyl transferase, family 31
JU3226_g9091.t1	IPR014729	Rossmann-like alpha/beta/alpha sandwich fold
JU3226_g9091.t1	IPR002300	Aminoacyl-tRNA synthetase, class Ia
JU3226_g9091.t1	IPR013155	Methionyl/Valyl/Leucyl/Isoleucyl-tRNA synthetase, anticodon-binding
JU3226_g9091.t1	IPR002302	Leucine-tRNA ligase
JU3226_g9091.t1	IPR009080	Aminoacyl-tRNA synthetase, class Ia, anticodon-binding
JU3226_g9091.t1	IPR001412	Aminoacyl-tRNA synthetase, class I, conserved site
JU3226_g14495.t1	IPR035161	Protein of unknown function DUF5332
JU3226_g11159.t1	IPR016187	C-type lectin fold
JU3226_g11159.t1	IPR018378	C-type lectin, conserved site
JU3226_g11159.t1	IPR016186	C-type lectin-like/link domain superfamily
JU3226_g11159.t1	IPR001304	C-type lectin-like
JU3226_g11159.t1	IPR050976	Snake venom C-type lectin-like
JU3226_g872.t1	IPR033124	Serine carboxypeptidases, histidine active site
JU3226_g872.t1	IPR001563	Peptidase S10, serine carboxypeptidase
JU3226_g872.t1	IPR029058	Alpha/Beta hydrolase fold
JU3226_g872.t1	IPR018202	Serine carboxypeptidase, serine active site
JU3226_g3276.t1	IPR013087	Zinc finger C2H2-type
JU3226_g3276.t1	IPR036236	Zinc finger C2H2 superfamily
JU3226_g3276.t1	IPR050888	Zinc Finger C2H2-type Transcription Regulators
JU3226_g14705.t1	IPR040350	Transmembrane protein 272
JU3226_g13368.t1	IPR032942	BPI/LBP/Plunc family
JU3226_g13368.t1	IPR001124	Lipid-binding serum glycoprotein, C-terminal
JU3226_g13368.t1	IPR017942	Lipid-binding serum glycoprotein, N-terminal
JU3226_g13368.t1	IPR017943	Bactericidal permeability-increasing protein, alpha/beta domain superfamily
JU3226_g19290.t1	IPR026635	Protein-lysine N-methyltransferase Efm4/METTL10
JU3226_g19290.t1	IPR029063	S-adenosyl-L-methionine-dependent methyltransferase superfamily
JU3226_g19290.t1	IPR025714	Methyltransferase domain
JU3226_g5339.t1	IPR051966	RNA polymerase II-associated protein 3
JU3226_g5339.t1	IPR011990	Tetratricopeptide-like helical domain superfamily
JU3226_g5339.t1	IPR019734	Tetratricopeptide repeat
JU3226_g5339.t1	IPR025986	RNA-polymerase II-associated protein 3-like, C-terminal domain
JU3226_g5422.t1	IPR001763	Rhodanese-like domain
JU3226_g5422.t1	IPR000594	THIF-type NAD/FAD binding fold
JU3226_g5422.t1	IPR035985	Ubiquitin-activating enzyme-like
JU3226_g5422.t1	IPR045886	ThiF/MoeB/HesA family
JU3226_g5422.t1	IPR028885	Adenylyltransferase and sulfurtransferase MOCS3/Uba4
JU3226_g5422.t1	IPR036873	Rhodanese-like domain superfamily
JU3226_g12500.t2	IPR000609	7TM GPCR, serpentine receptor class g (Srg)
JU3226_g2377.t3	IPR002110	Ankyrin repeat
JU3226_g2377.t3	IPR051631	Ankyrin repeat and KH/SAM domain-containing protein
JU3226_g2377.t3	IPR036770	Ankyrin repeat-containing domain superfamily
JU3226_g2377.t3	IPR036612	K Homology domain, type 1 superfamily
JU3226_g2377.t3	IPR004087	K Homology domain
JU3226_g2377.t3	IPR004088	K Homology domain, type 1
JU3226_g14472.t1	IPR036322	WD40-repeat-containing domain superfamily
JU3226_g14472.t1	IPR001680	WD40 repeat
JU3226_g14472.t1	IPR033010	WD repeat Cdc20/Fizzy
JU3226_g14472.t1	IPR056150	CDC20/Fizzy, WD40 domain
JU3226_g14472.t1	IPR015943	WD40/YVTN repeat-like-containing domain superfamily
JU3226_g3231.t1	IPR036259	MFS transporter superfamily
JU3226_g3231.t1	IPR005828	Major facilitator, sugar transporter-like
JU3226_g3231.t1	IPR020846	Major facilitator superfamily domain
JU3226_g9138.t2	IPR044538	Vacuolar protein sorting-associated protein Vta1-like
JU3226_g9138.t2	IPR039431	Vta1/callose synthase, N-terminal
JU3226_g9138.t2	IPR041212	Vta1, C-terminal
JU3226_g9138.t2	IPR023175	Vta1/Callose synthase, N-terminal domain superfamily
JU3226_g10500.t1	IPR053220	Nematode receptor-like serpentine class H
JU3226_g10500.t1	IPR019422	7TM GPCR, serpentine receptor class h (Srh)
JU3226_g6854.t1	IPR020837	Fibrinogen, conserved site
JU3226_g6854.t1	IPR001304	C-type lectin-like
JU3226_g6854.t1	IPR002181	Fibrinogen, alpha/beta/gamma chain, C-terminal globular domain
JU3226_g6854.t1	IPR016187	C-type lectin fold
JU3226_g6854.t1	IPR036056	Fibrinogen-like, C-terminal
JU3226_g6854.t1	IPR014716	Fibrinogen, alpha/beta/gamma chain, C-terminal globular, subdomain 1
JU3226_g6854.t1	IPR016186	C-type lectin-like/link domain superfamily
JU3226_g6854.t1	IPR050373	Fibrinogen C-terminal domain-containing protein
JU3226_g10718.t1	IPR035500	Nuclear hormone receptor-like domain superfamily
JU3226_g10718.t1	IPR001628	Zinc finger, nuclear hormone receptor-type
JU3226_g10718.t1	IPR000536	Nuclear hormone receptor, ligand-binding domain
JU3226_g10718.t1	IPR013088	Zinc finger, NHR/GATA-type
JU3226_g11973.t1	IPR036188	FAD/NAD(P)-binding domain superfamily
JU3226_g11973.t1	IPR006076	FAD dependent oxidoreductase
JU3226_g22793.t1	IPR007350	Transposase, Tc5, C-terminal
JU3226_g3471.t1	IPR037227	Endoribonuclease EndoU-like
JU3226_g3471.t1	IPR018998	EndoU ribonuclease, C-terminal
JU3226_g3471.t1	IPR039787	Poly(U)-specific endoribonuclease
JU3226_g1889.t1	IPR003131	Potassium channel tetramerisation-type BTB domain
JU3226_g1889.t1	IPR011333	SKP1/BTB/POZ domain superfamily
JU3226_g5740.t1	IPR035914	Spermadhesin, CUB domain superfamily
JU3226_g5740.t1	IPR000859	CUB domain
JU3226_g5740.t1	IPR001506	Peptidase M12A
JU3226_g5740.t1	IPR000742	EGF-like domain
JU3226_g5740.t1	IPR000152	EGF-type aspartate/asparagine hydroxylation site
JU3226_g5740.t1	IPR018097	EGF-like calcium-binding, conserved site
JU3226_g5740.t1	IPR034036	Tolloid/BMP1 peptidase domain
JU3226_g5740.t1	IPR024079	Metallopeptidase, catalytic domain superfamily
JU3226_g5740.t1	IPR006026	Peptidase, metallopeptidase
JU3226_g5740.t1	IPR049883	NOTCH1 EGF-like calcium-binding domain
JU3226_g5740.t1	IPR015446	Bone morphogenetic protein 1/tolloid-like protein
JU3226_g5740.t1	IPR001881	EGF-like calcium-binding domain
JU3226_g10523.t1	IPR019429	7TM GPCR, serpentine chemoreceptor class i (Sri)
JU3226_g5452.t1	IPR015255	Vitellinogen, open beta-sheet
JU3226_g5452.t1	IPR015816	Vitellinogen, beta-sheet N-terminal
JU3226_g5452.t1	IPR011030	Lipovitellin-phosvitin complex, superhelical domain
JU3226_g5452.t1	IPR050733	Vitellogenin/Apolipophorin
JU3226_g5452.t1	IPR001846	von Willebrand factor, type D domain
JU3226_g5452.t1	IPR015819	Lipid transport protein, beta-sheet shell
JU3226_g5452.t1	IPR001747	Vitellogenin, N-terminal
JU3226_g15728.t1	IPR025476	Helitron helicase-like domain
JU3226_g15728.t1	IPR010285	DNA helicase Pif1-like, DEAD-box helicase domain
JU3226_g15728.t1	IPR027417	P-loop containing nucleoside triphosphate hydrolase
JU3226_g22790.t1	IPR041426	Mos1 transposase, HTH domain
JU3226_g22790.t1	IPR001810	F-box domain
JU3226_g22790.t1	IPR040161	F-box A protein FB224
JU3226_g629.t1	IPR002486	Nematode cuticle collagen, N-terminal
JU3226_g629.t1	IPR008160	Collagen triple helix repeat
JU3226_g11311.t1	IPR003653	Ulp1 protease family, C-terminal catalytic domain
JU3226_g11311.t1	IPR000477	Reverse transcriptase domain
JU3226_g11311.t1	IPR043502	DNA/RNA polymerase superfamily
JU3226_g11311.t1	IPR043128	Reverse transcriptase/Diguanylate cyclase domain
JU3226_g11311.t1	IPR038765	Papain-like cysteine peptidase superfamily
JU3226_g15683.t1	IPR052823	SXP/RAL-2-related
JU3226_g15683.t1	IPR003677	SXP/RAL-2 family protein Ani s 5-like, cation-binding domain
JU3226_g8977.t1	IPR027417	P-loop containing nucleoside triphosphate hydrolase
JU3226_g8977.t1	IPR005654	ATPase, AFG1-like
JU3226_g3455.t1	IPR008271	Serine/threonine-protein kinase, active site
JU3226_g3455.t1	IPR050235	Casein Kinase 1 Ser/Thr Protein Kinase
JU3226_g3455.t1	IPR000719	Protein kinase domain
JU3226_g3455.t1	IPR011009	Protein kinase-like domain superfamily
JU3226_g3455.t1	IPR017441	Protein kinase, ATP binding site
JU3226_g15862.t1	IPR012885	Sdz-33, F-box domain
JU3226_g15862.t1	IPR053222	Zygotic Embryogenesis-Associated Protein
JU3226_g22406.t1	IPR019428	7TM GPCR, serpentine receptor class r (Str)
JU3226_g2120.t1	IPR001747	Vitellogenin, N-terminal
JU3226_g2120.t1	IPR011030	Lipovitellin-phosvitin complex, superhelical domain
JU3226_g2120.t1	IPR001846	von Willebrand factor, type D domain
JU3226_g2120.t1	IPR050733	Vitellogenin/Apolipophorin
JU3226_g2120.t1	IPR015819	Lipid transport protein, beta-sheet shell
JU3226_g2120.t1	IPR015816	Vitellinogen, beta-sheet N-terminal
JU3226_g2120.t1	IPR015255	Vitellinogen, open beta-sheet
JU3226_g7832.t1	IPR017452	GPCR, rhodopsin-like, 7TM
JU3226_g7832.t1	IPR019427	7TM GPCR, serpentine receptor class w (Srw)
JU3226_g7006.t1	IPR019428	7TM GPCR, serpentine receptor class r (Str)
JU3226_g15641.t1	IPR000210	BTB/POZ domain
JU3226_g15641.t1	IPR011333	SKP1/BTB/POZ domain superfamily
JU3226_g19070.t1	IPR050271	UDP-glycosyltransferase
JU3226_g19070.t1	IPR002213	UDP-glucuronosyl/UDP-glucosyltransferase
JU3226_g12116.t1	IPR017907	Zinc finger, RING-type, conserved site
JU3226_g12116.t1	IPR001841	Zinc finger, RING-type
JU3226_g17868.t1	IPR039184	Sterile alpha and TIR motif-containing protein 1
JU3226_g17868.t1	IPR011989	Armadillo-like helical
JU3226_g17868.t1	IPR016024	Armadillo-type fold
JU3226_g16092.t2	IPR002048	EF-hand domain
JU3226_g16092.t2	IPR011992	EF-hand domain pair
JU3226_g16092.t2	IPR018247	EF-Hand 1, calcium-binding site
JU3226_g16092.t2	IPR019577	SPARC/Testican, calcium-binding domain
JU3226_g49.t1	IPR007667	Hypoxia induced protein, domain
JU3226_g49.t1	IPR050355	Mitochondrial Respiratory Supercomplex Factor 1
JU3226_g20416.t1	IPR006568	PSP, proline-rich
JU3226_g20416.t1	IPR052115	Nuclear exosome targeting complex subunit ZCCHC8
JU3226_g14119.t1	IPR007274	Ctr copper transporter
JU3226_g15121.t1	IPR035161	Protein of unknown function DUF5332
JU3226_g14889.t1	IPR050879	Acyltransferase 3
JU3226_g14889.t1	IPR043968	SGNH domain
JU3226_g22531.t1	IPR001171	Sterol biosynthesis ERG24/DHCR-like
JU3226_g2097.t1	IPR001747	Vitellogenin, N-terminal
JU3226_g2097.t1	IPR011030	Lipovitellin-phosvitin complex, superhelical domain
JU3226_g2097.t1	IPR001846	von Willebrand factor, type D domain
JU3226_g2097.t1	IPR015816	Vitellinogen, beta-sheet N-terminal
JU3226_g2097.t1	IPR015819	Lipid transport protein, beta-sheet shell
JU3226_g2097.t1	IPR015255	Vitellinogen, open beta-sheet
JU3226_g2097.t1	IPR050733	Vitellogenin/Apolipophorin
JU3226_g13235.t1	IPR004878	Otopetrin
JU3226_g15336.t1	IPR008588	Protein of unknown function DUF870, Caenorhabditis species
JU3226_g2412.t1	IPR001132	SMAD domain, Dwarfin-type
JU3226_g2412.t1	IPR008984	SMAD/FHA domain superfamily
JU3226_g2412.t1	IPR017855	SMAD-like domain superfamily
JU3226_g2412.t1	IPR013790	Dwarfin
JU3226_g2641.t1	IPR052140	Developmental Signaling Hedgehog-like
JU3226_g10287.t1	IPR000953	Chromo/chromo shadow domain
JU3226_g10287.t1	IPR001214	SET domain
JU3226_g10287.t1	IPR016197	Chromo-like domain superfamily
JU3226_g10287.t1	IPR046341	SET domain superfamily
JU3226_g2341.t1	IPR053360	Putative zinc finger domain-containing protein
JU3226_g2341.t1	IPR013087	Zinc finger C2H2-type
JU3226_g14801.t1	IPR008851	Transcription initiation factor IIF, alpha subunit
JU3226_g14801.t1	IPR011039	Transcription Factor IIF, Rap30/Rap74, interaction
JU3226_g14801.t1	IPR036390	Winged helix DNA-binding domain superfamily
JU3226_g14801.t1	IPR036388	Winged helix-like DNA-binding domain superfamily
JU3226_g3749.t1	IPR027417	P-loop containing nucleoside triphosphate hydrolase
JU3226_g5439.t1	IPR036249	Thioredoxin-like superfamily
JU3226_g5439.t1	IPR002109	Glutaredoxin
JU3226_g5439.t1	IPR014025	Glutaredoxin subgroup
JU3226_g18664.t1	IPR012164	DNA-directed RNA polymerase subunit/transcription factor S
JU3226_g18664.t1	IPR001222	Zinc finger, TFIIS-type
JU3226_g18664.t1	IPR001529	DNA-directed RNA polymerase II subunit RPB9-like, zinc ribbon
JU3226_g18664.t1	IPR034014	Pol III subunit C11, C-terminal zinc ribbon
JU3226_g19914.t1	IPR029058	Alpha/Beta hydrolase fold
JU3226_g19914.t1	IPR002921	Fungal lipase-type domain
JU3226_g9084.t1	IPR002781	Transmembrane protein TauE-like
JU3226_g15593.t1	IPR001810	F-box domain
JU3226_g15593.t1	IPR012885	Sdz-33, F-box domain
JU3226_g15593.t1	IPR053222	Zygotic Embryogenesis-Associated Protein
JU3226_g16217.t1	IPR042201	Formin, FH2 domain superfamily
JU3226_g16217.t1	IPR010473	Formin, GTPase-binding domain
JU3226_g16217.t1	IPR015425	Formin, FH2 domain
JU3226_g16217.t1	IPR011989	Armadillo-like helical
JU3226_g16217.t1	IPR051425	Formin Homology
JU3226_g16217.t1	IPR014768	Rho GTPase-binding/formin homology 3 (GBD/FH3) domain
JU3226_g16217.t1	IPR010472	Formin, FH3 domain
JU3226_g16217.t1	IPR016024	Armadillo-type fold
JU3226_g2203.t1	IPR038050	Neuronal acetylcholine receptor
JU3226_g2203.t1	IPR006201	Neurotransmitter-gated ion-channel
JU3226_g2203.t1	IPR002394	Nicotinic acetylcholine receptor
JU3226_g2203.t1	IPR036734	Neurotransmitter-gated ion-channel ligand-binding domain superfamily
JU3226_g2203.t1	IPR018000	Neurotransmitter-gated ion-channel, conserved site
JU3226_g2203.t1	IPR036719	Neurotransmitter-gated ion-channel transmembrane domain superfamily
JU3226_g2203.t1	IPR006029	Neurotransmitter-gated ion-channel transmembrane domain
JU3226_g2203.t1	IPR006202	Neurotransmitter-gated ion-channel ligand-binding domain
JU3226_g7352.t1	IPR016903	Nucleolar complex-associated protein 3
JU3226_g7352.t1	IPR011501	Nucleolar complex-associated protein 3, N-terminal
JU3226_g7352.t1	IPR005612	CCAAT-binding factor
JU3226_g8126.t1	IPR051799	NADH-dependent flavin oxidoreductase
JU3226_g8126.t1	IPR013785	Aldolase-type TIM barrel
JU3226_g8126.t1	IPR001155	NADH:flavin oxidoreductase/NADH oxidase, N-terminal
JU3226_g20276.t1	IPR011001	Saposin-like
JU3226_g20276.t1	IPR008139	Saposin B type domain
JU3226_g5068.t1	IPR011545	DEAD/DEAH-box helicase domain
JU3226_g5068.t1	IPR027417	P-loop containing nucleoside triphosphate hydrolase
JU3226_g5068.t1	IPR038557	RIG-I-like receptor, C-terminal domain superfamily
JU3226_g5068.t1	IPR021673	RIG-I-like receptor, C-terminal regulatory domain
JU3226_g5068.t1	IPR001650	Helicase, C-terminal domain-like
JU3226_g5068.t1	IPR014001	Helicase superfamily 1/2, ATP-binding domain
JU3226_g5068.t1	IPR051363	RIG-I-like Receptor (RLR) Helicase
JU3226_g11823.t1	IPR005595	Translocon-associated protein (TRAP), alpha subunit
JU3226_g17756.t1	IPR004911	Gamma interferon inducible lysosomal thiol reductase GILT
JU3226_g3927.t1	IPR004868	DNA-directed DNA polymerase, family B, mitochondria/virus
JU3226_g3927.t1	IPR012337	Ribonuclease H-like superfamily
JU3226_g3927.t1	IPR036397	Ribonuclease H superfamily
JU3226_g21479.t1	IPR032857	Alpha-ketoglutarate-dependent dioxygenase alkB homologue 4
JU3226_g21479.t1	IPR037151	Alpha-ketoglutarate-dependent dioxygenase AlkB-like superfamily
JU3226_g4620.t1	IPR000467	G-patch domain
JU3226_g4620.t1	IPR053027	Angiogenic factor with G patch and FHA domains 1
JU3226_g4620.t1	IPR008984	SMAD/FHA domain superfamily
JU3226_g9562.t1	IPR001752	Kinesin motor domain
JU3226_g9562.t1	IPR027640	Kinesin-like protein
JU3226_g9562.t1	IPR027417	P-loop containing nucleoside triphosphate hydrolase
JU3226_g9562.t1	IPR036961	Kinesin motor domain superfamily
JU3226_g8264.t1	IPR036770	Ankyrin repeat-containing domain superfamily
JU3226_g516.t1	IPR027417	P-loop containing nucleoside triphosphate hydrolase
JU3226_g516.t1	IPR021911	ATPase family AAA domain-containing protein 3, N-terminal
JU3226_g516.t1	IPR003959	ATPase, AAA-type, core
JU3226_g516.t1	IPR003593	AAA+ ATPase domain
JU3226_g1416.t1	IPR045318	Histone-lysine N-methyltransferase EZH1/2-like
JU3226_g1416.t1	IPR046341	SET domain superfamily
JU3226_g1416.t1	IPR026489	CXC domain
JU3226_g1416.t1	IPR041355	Pre-SET CXC domain
JU3226_g1416.t1	IPR001214	SET domain
JU3226_g14173.t1	IPR043155	Vacuolar protein sorting-associated protein 33, domain 3b
JU3226_g14173.t1	IPR043154	Sec1-like, domain 1
JU3226_g14173.t1	IPR036045	Sec1-like superfamily
JU3226_g14173.t1	IPR001619	Sec1-like protein
JU3226_g14173.t1	IPR043127	Sec1-like, domain 3a
JU3226_g14173.t1	IPR027482	Sec1-like, domain 2
JU3226_g7617.t1	IPR009716	Ferroportin-1
JU3226_g7617.t1	IPR036259	MFS transporter superfamily
JU3226_g5586.t1	IPR053124	Notch pathway signaling modulators
JU3226_g10560.t1	IPR019427	7TM GPCR, serpentine receptor class w (Srw)
JU3226_g7530.t1	IPR019423	7TM GPCR, serpentine receptor class j (Srj)
JU3226_g22848.t1	IPR000684	RNA polymerase II, heptapeptide repeat, eukaryotic
JU3226_g22848.t1	IPR006570	SPK domain
JU3226_g22848.t1	IPR053315	Peptidase C14A
JU3226_g287.t1	IPR017853	Glycoside hydrolase superfamily
JU3226_g287.t1	IPR029070	Chitinase insertion domain superfamily
JU3226_g287.t1	IPR011583	Chitinase II/V-like, catalytic domain
JU3226_g287.t1	IPR001223	Glycoside hydrolase family 18, catalytic domain
JU3226_g3995.t1	IPR053079	SPS2 domain-containing protein
JU3226_g3995.t1	IPR036941	Receptor L-domain superfamily
JU3226_g3995.t1	IPR000494	Receptor L-domain
JU3226_g418.t1	IPR029070	Chitinase insertion domain superfamily
JU3226_g418.t1	IPR001223	Glycoside hydrolase family 18, catalytic domain
JU3226_g418.t1	IPR011583	Chitinase II/V-like, catalytic domain
JU3226_g418.t1	IPR017853	Glycoside hydrolase superfamily
JU3226_g3449.t1	IPR035291	Protein of unknown function DUF5354
JU3226_g3583.t1	IPR052667	E3 ubiquitin-protein ligase RING-type
JU3226_g3583.t1	IPR013083	Zinc finger, RING/FYVE/PHD-type
JU3226_g3583.t1	IPR001841	Zinc finger, RING-type
JU3226_g3583.t1	IPR000315	B-box-type zinc finger
JU3226_g3583.t1	IPR017907	Zinc finger, RING-type, conserved site
JU3226_g3583.t1	IPR018957	Zinc finger, C3HC4 RING-type
JU3226_g6543.t1	IPR002601	C6 domain
JU3226_g7956.t1	IPR019425	7TM GPCR, serpentine receptor class t (Srt)
JU3226_g18995.t1	IPR007284	Ground-like domain
JU3226_g20676.t2	IPR049773	AF10-like, coiled-coil domain
JU3226_g16215.t1	IPR033053	Histone transcription regulator 3/CABIN1
JU3226_g21654.t1	IPR011598	Myc-type, basic helix-loop-helix (bHLH) domain
JU3226_g21654.t1	IPR036638	Helix-loop-helix DNA-binding domain superfamily
JU3226_g21654.t1	IPR052207	Max-like/E-box-binding transcription factors
JU3226_g12896.t1	IPR003839	7TM GPCR, serpentine receptor class u (Sru)
JU3226_g6843.t1	IPR029058	Alpha/Beta hydrolase fold
JU3226_g6843.t1	IPR006693	Partial AB-hydrolase lipase domain
JU3226_g7278.t1	IPR009088	Transcription factor IIA, beta-barrel
JU3226_g7278.t1	IPR004855	Transcription factor IIA, alpha/beta subunit
JU3226_g7958.t1	IPR001628	Zinc finger, nuclear hormone receptor-type
JU3226_g7958.t1	IPR013088	Zinc finger, NHR/GATA-type
JU3226_g7958.t1	IPR049636	Hepatocyte nuclear factor 4-like, DNA-binding domain
JU3226_g12903.t1	IPR023115	Translation initiation factor IF- 2, domain 3
JU3226_g12903.t1	IPR005225	Small GTP-binding domain
JU3226_g12903.t1	IPR009000	Translation protein, beta-barrel domain superfamily
JU3226_g12903.t1	IPR053905	Elongation factor G-like, domain II
JU3226_g12903.t1	IPR000795	Translational (tr)-type GTP-binding domain
JU3226_g12903.t1	IPR036925	Translation initiation factor IF-2, domain 3 superfamily
JU3226_g12903.t1	IPR015760	Translation initiation factor IF- 2
JU3226_g12903.t1	IPR044145	Translation initiation factor IF-2, domain II
JU3226_g12903.t1	IPR027417	P-loop containing nucleoside triphosphate hydrolase
JU3226_g16461.t1	IPR001781	Zinc finger, LIM-type
JU3226_g15113.t1	IPR019422	7TM GPCR, serpentine receptor class h (Srh)
JU3226_g15113.t1	IPR053220	Nematode receptor-like serpentine class H
JU3226_g9280.t1	IPR002452	Alpha tubulin
JU3226_g9280.t1	IPR018316	Tubulin/FtsZ, 2-layer sandwich domain
JU3226_g9280.t1	IPR017975	Tubulin, conserved site
JU3226_g9280.t1	IPR036525	Tubulin/FtsZ, GTPase domain superfamily
JU3226_g9280.t1	IPR000217	Tubulin
JU3226_g9280.t1	IPR003008	Tubulin/FtsZ, GTPase domain
JU3226_g9280.t1	IPR008280	Tubulin/FtsZ, C-terminal
JU3226_g9280.t1	IPR037103	Tubulin/FtsZ-like, C-terminal domain
JU3226_g9280.t1	IPR023123	Tubulin, C-terminal
JU3226_g3376.t1	IPR015255	Vitellinogen, open beta-sheet
JU3226_g3376.t1	IPR001846	von Willebrand factor, type D domain
JU3226_g3376.t1	IPR015819	Lipid transport protein, beta-sheet shell
JU3226_g3376.t1	IPR011030	Lipovitellin-phosvitin complex, superhelical domain
JU3226_g3376.t1	IPR001747	Vitellogenin, N-terminal
JU3226_g3376.t1	IPR050733	Vitellogenin/Apolipophorin
JU3226_g3376.t1	IPR015816	Vitellinogen, beta-sheet N-terminal
JU3226_g904.t1	IPR042317	F-box protein she-1-like
JU3226_g904.t1	IPR001810	F-box domain
JU3226_g3355.t1	IPR013087	Zinc finger C2H2-type
JU3226_g3355.t1	IPR036236	Zinc finger C2H2 superfamily
JU3226_g3355.t1	IPR050331	Zinc finger
JU3226_g15849.t1	IPR021942	Protein of unknown function DUF3557
JU3226_g10532.t1	IPR019427	7TM GPCR, serpentine receptor class w (Srw)
JU3226_g13046.t1	IPR004245	Protein of unknown function DUF229
JU3226_g13046.t1	IPR017850	Alkaline-phosphatase-like, core domain superfamily
JU3226_g21361.t2	IPR018247	EF-Hand 1, calcium-binding site
JU3226_g21361.t2	IPR006615	Peptidase C19, ubiquitin-specific peptidase, DUSP domain
JU3226_g21361.t2	IPR057368	USP32, N-terminal domain
JU3226_g21361.t2	IPR038765	Papain-like cysteine peptidase superfamily
JU3226_g21361.t2	IPR001394	Peptidase C19, ubiquitin carboxyl-terminal hydrolase
JU3226_g21361.t2	IPR028889	Ubiquitin specific protease UPS, catalytic domain
JU3226_g21361.t2	IPR002048	EF-hand domain
JU3226_g21361.t2	IPR011992	EF-hand domain pair
JU3226_g21361.t2	IPR035927	DUSP-like superfamily
JU3226_g21361.t2	IPR050185	Ubiquitin carboxyl-terminal hydrolase
JU3226_g2547.t1	IPR000535	Major sperm protein (MSP) domain
JU3226_g2547.t1	IPR008962	PapD-like superfamily
JU3226_g2547.t1	IPR013783	Immunoglobulin-like fold
JU3226_g2547.t1	IPR051155	Nematode Major Sperm
JU3226_g14566.t1	IPR000535	Major sperm protein (MSP) domain
JU3226_g14566.t1	IPR008962	PapD-like superfamily
JU3226_g14566.t1	IPR013783	Immunoglobulin-like fold
JU3226_g14566.t1	IPR051155	Nematode Major Sperm
JU3226_g14572.t1	IPR000535	Major sperm protein (MSP) domain
JU3226_g14572.t1	IPR008962	PapD-like superfamily
JU3226_g14572.t1	IPR013783	Immunoglobulin-like fold
JU3226_g14572.t1	IPR051155	Nematode Major Sperm
JU3226_g2587.t1	IPR000535	Major sperm protein (MSP) domain
JU3226_g2587.t1	IPR008962	PapD-like superfamily
JU3226_g2587.t1	IPR013783	Immunoglobulin-like fold
JU3226_g2587.t1	IPR051155	Nematode Major Sperm
JU3226_g2464.t1	IPR000535	Major sperm protein (MSP) domain
JU3226_g2464.t1	IPR008962	PapD-like superfamily
JU3226_g2464.t1	IPR013783	Immunoglobulin-like fold
JU3226_g2464.t1	IPR051155	Nematode Major Sperm
JU3226_g14569.t1	IPR000535	Major sperm protein (MSP) domain
JU3226_g14569.t1	IPR008962	PapD-like superfamily
JU3226_g14569.t1	IPR013783	Immunoglobulin-like fold
JU3226_g14569.t1	IPR051155	Nematode Major Sperm
JU3226_g5956.t1	IPR027417	P-loop containing nucleoside triphosphate hydrolase
JU3226_g5956.t1	IPR005225	Small GTP-binding domain
JU3226_g5956.t1	IPR006689	Small GTPase superfamily, ARF/SAR type
JU3226_g5956.t1	IPR024156	Small GTPase superfamily, ARF type
JU3226_g20447.t1	IPR000719	Protein kinase domain
JU3226_g20447.t1	IPR008271	Serine/threonine-protein kinase, active site
JU3226_g20447.t1	IPR017441	Protein kinase, ATP binding site
JU3226_g20447.t1	IPR050108	Cyclin-dependent kinase
JU3226_g20447.t1	IPR011009	Protein kinase-like domain superfamily
JU3226_g15009.t1	IPR002542	T20D4.11-like domain
JU3226_g15009.t1	IPR016638	Uncharacterised protein family UPF0376
JU3226_g2409.t1	IPR002181	Fibrinogen, alpha/beta/gamma chain, C-terminal globular domain
JU3226_g2409.t1	IPR036056	Fibrinogen-like, C-terminal
JU3226_g2409.t1	IPR014716	Fibrinogen, alpha/beta/gamma chain, C-terminal globular, subdomain 1
JU3226_g2409.t1	IPR050373	Fibrinogen C-terminal domain-containing protein
JU3226_g7858.t1	IPR053220	Nematode receptor-like serpentine class H
JU3226_g7858.t1	IPR019422	7TM GPCR, serpentine receptor class h (Srh)
JU3226_g9763.t1	IPR021843	Proteasome activator complex subunit 4, C-terminal domain
JU3226_g9763.t1	IPR035309	Proteasome activator complex subunit 4
JU3226_g9763.t1	IPR032430	Proteasome activator Blm10, middle HEAT repeats region
JU3226_g9763.t1	IPR055455	Proteasome activator complex subunit 4-like, HEAT repeat-like
JU3226_g9763.t1	IPR016024	Armadillo-type fold
JU3226_g9763.t1	IPR011989	Armadillo-like helical
JU3226_g16604.t1	IPR016439	Sphingosine N-acyltransferase Lag1/Lac1-like
JU3226_g16604.t1	IPR006634	TRAM/LAG1/CLN8 homology domain
JU3226_g9924.t1	IPR006874	Protein of unknown function DUF621
JU3226_g9924.t1	IPR017452	GPCR, rhodopsin-like, 7TM
JU3226_g19903.t1	IPR056581	Edg1, TPR repeats region
JU3226_g10236.t1	IPR019425	7TM GPCR, serpentine receptor class t (Srt)
JU3226_g14625.t1	IPR029055	Nucleophile aminohydrolases, N-terminal
JU3226_g14625.t1	IPR033811	Proteasome beta 3 subunit
JU3226_g14625.t1	IPR023333	Proteasome B-type subunit
JU3226_g14625.t1	IPR016050	Proteasome beta-type subunit, conserved site
JU3226_g14625.t1	IPR001353	Proteasome, subunit alpha/beta
JU3226_g11994.t2	IPR008936	Rho GTPase activation protein
JU3226_g19519.t1	IPR016024	Armadillo-type fold
JU3226_g19519.t1	IPR001313	Pumilio RNA-binding repeat
JU3226_g19519.t1	IPR033133	Pumilio homology domain
JU3226_g19519.t1	IPR011989	Armadillo-like helical
JU3226_g2317.t1	IPR000742	EGF-like domain
JU3226_g2317.t1	IPR001791	Laminin G domain
JU3226_g2317.t1	IPR002049	Laminin-type EGF domain
JU3226_g2317.t1	IPR000034	Laminin IV
JU3226_g2317.t1	IPR013320	Concanavalin A-like lectin/glucanase domain superfamily
JU3226_g2317.t1	IPR008211	Laminin, N-terminal
JU3226_g2317.t1	IPR010307	Laminin domain II
JU3226_g2317.t1	IPR056863	Laminin/attractin/netrin-like, EGF domain
JU3226_g2317.t1	IPR008979	Galactose-binding-like domain superfamily
JU3226_g2317.t1	IPR050440	Laminin/Netrin Extracellular Matrix
JU3226_g10362.t1	IPR039308	Growth arrest-specific protein 8
JU3226_g20938.t1	IPR029071	Ubiquitin-like domain superfamily
JU3226_g20938.t1	IPR005375	Ubiquitin-fold modifier 1
JU3226_g21283.t1	IPR036291	NAD(P)-binding domain superfamily
JU3226_g21283.t1	IPR002347	Short-chain dehydrogenase/reductase SDR
JU3226_g21283.t1	IPR020904	Short-chain dehydrogenase/reductase, conserved site
JU3226_g18528.t1	IPR002035	von Willebrand factor, type A
JU3226_g18528.t1	IPR036465	von Willebrand factor A-like domain superfamily
JU3226_g18528.t1	IPR052229	Collagen VI and Biomineralization Protein PIF
JU3226_g20468.t1	IPR029021	Protein-tyrosine phosphatase-like
JU3226_g20468.t1	IPR003595	Protein-tyrosine phosphatase, catalytic
JU3226_g20468.t1	IPR000242	Tyrosine-specific protein phosphatase, PTPase domain
JU3226_g20468.t1	IPR000387	Tyrosine-specific protein phosphatases domain
JU3226_g2117.t1	IPR050587	GNT1/Glycosyltransferase 8
JU3226_g2117.t1	IPR029044	Nucleotide-diphospho-sugar transferases
JU3226_g2117.t1	IPR002495	Glycosyl transferase, family 8
JU3226_g22552.t1	IPR007883	Protein of unknown function DUF713
JU3226_g7220.t1	IPR019425	7TM GPCR, serpentine receptor class t (Srt)
JU3226_g20110.t1	IPR002125	Cytidine and deoxycytidylate deaminase domain
JU3226_g20110.t1	IPR016193	Cytidine deaminase-like
JU3226_g3700.t1	IPR001452	SH3 domain
JU3226_g3700.t1	IPR036028	SH3-like domain superfamily
JU3226_g22297.t1	IPR008978	HSP20-like chaperone
JU3226_g22297.t1	IPR037895	NudC domain-containing protein 1
JU3226_g22297.t1	IPR007052	CS domain
JU3226_g18442.t1	IPR036380	Isochorismatase-like superfamily
JU3226_g18442.t1	IPR052347	Isochorismatase Family Nicotinamidases
JU3226_g18442.t1	IPR000868	Isochorismatase-like domain
JU3226_g13457.t1	IPR000996	Clathrin light chain
JU3226_g20761.t1	IPR036915	Cyclin-like superfamily
JU3226_g20761.t1	IPR006671	Cyclin, N-terminal
JU3226_g20761.t1	IPR012399	Cyclin Y
JU3226_g20761.t1	IPR013763	Cyclin-like domain
JU3226_g21825.t1	IPR012337	Ribonuclease H-like superfamily
JU3226_g21825.t1	IPR036397	Ribonuclease H superfamily
JU3226_g21825.t1	IPR009497	Regulator protein, PHA-1
JU3226_g21825.t1	IPR001584	Integrase, catalytic core
JU3226_g21825.t1	IPR040676	Domain of unknown function DUF5641
JU3226_g11715.t2	IPR035979	RNA-binding domain superfamily
JU3226_g11715.t2	IPR034211	PUF60, RNA recognition motif 2
JU3226_g11715.t2	IPR000504	RNA recognition motif domain
JU3226_g11715.t2	IPR003954	RNA recognition motif domain, eukaryotic-type
JU3226_g11715.t2	IPR034209	PUF60, RNA recognition motif 1
JU3226_g11715.t2	IPR012677	Nucleotide-binding alpha-beta plait domain superfamily
JU3226_g11715.t2	IPR051974	Poly(U)-binding-splicing regulator
JU3226_g11715.t2	IPR006532	Poly-U binding splicing factor, PUF60-like
JU3226_g16440.t1	IPR035899	Dbl homology (DH) domain superfamily
JU3226_g16440.t1	IPR041020	ARHGEF1-like, PH domain
JU3226_g16440.t1	IPR011993	PH-like domain superfamily
JU3226_g16440.t1	IPR000219	Dbl homology domain
JU3226_g16440.t1	IPR051632	Rho guanine nucleotide exchange factor
JU3226_g8464.t1	IPR003677	SXP/RAL-2 family protein Ani s 5-like, cation-binding domain
JU3226_g8464.t1	IPR052823	SXP/RAL-2-related
JU3226_g18637.t1	IPR002048	EF-hand domain
JU3226_g22616.t1	IPR038050	Neuronal acetylcholine receptor
JU3226_g22616.t1	IPR036734	Neurotransmitter-gated ion-channel ligand-binding domain superfamily
JU3226_g22616.t1	IPR036719	Neurotransmitter-gated ion-channel transmembrane domain superfamily
JU3226_g22616.t1	IPR006201	Neurotransmitter-gated ion-channel
JU3226_g22616.t1	IPR006028	Gamma-aminobutyric acid A receptor/Glycine receptor alpha
JU3226_g22616.t1	IPR006202	Neurotransmitter-gated ion-channel ligand-binding domain
JU3226_g22616.t1	IPR006029	Neurotransmitter-gated ion-channel transmembrane domain
JU3226_g22616.t1	IPR018000	Neurotransmitter-gated ion-channel, conserved site
JU3226_g1167.t1	IPR000719	Protein kinase domain
JU3226_g1167.t1	IPR017441	Protein kinase, ATP binding site
JU3226_g1167.t1	IPR051931	Serine/threonine-protein kinase PAK 3-like
JU3226_g1167.t1	IPR011009	Protein kinase-like domain superfamily
JU3226_g1167.t1	IPR008271	Serine/threonine-protein kinase, active site
JU3226_g18944.t1	IPR011613	GH15-like domain
JU3226_g18944.t1	IPR045583	Phosphorylase b kinase regulatory subunit alpha/beta, C-terminal domain
JU3226_g18944.t1	IPR008928	Six-hairpin glycosidase superfamily
JU3226_g18944.t1	IPR008734	Phosphorylase kinase alpha/beta subunit
JU3226_g18944.t1	IPR012341	Six-hairpin glycosidase-like superfamily
JU3226_g5220.t2	IPR011009	Protein kinase-like domain superfamily
JU3226_g6468.t1	IPR036259	MFS transporter superfamily
JU3226_g6468.t1	IPR051617	UNC-93-like transmembrane regulator
JU3226_g6468.t1	IPR010291	Ion channel regulatory protein, UNC-93
JU3226_g12595.t1	IPR036599	DNA ligase, ATP-dependent, N-terminal domain superfamily
JU3226_g12595.t1	IPR012309	DNA ligase, ATP-dependent, C-terminal
JU3226_g12595.t1	IPR012340	Nucleic acid-binding, OB-fold
JU3226_g12595.t1	IPR016059	DNA ligase, ATP-dependent, conserved site
JU3226_g12595.t1	IPR050191	ATP-dependent DNA ligase
JU3226_g12595.t1	IPR012308	DNA ligase, ATP-dependent, N-terminal
JU3226_g12595.t1	IPR000977	DNA ligase, ATP-dependent
JU3226_g12595.t1	IPR012310	DNA ligase, ATP-dependent, central
JU3226_g22126.t1	IPR007365	Transferrin receptor-like, dimerisation domain
JU3226_g22126.t1	IPR046450	PA domain superfamily
JU3226_g22126.t1	IPR039373	Transferrin receptor protein 1/Glutamate carboxypeptidase 2-like
JU3226_g22126.t1	IPR003137	PA domain
JU3226_g22126.t1	IPR007484	Peptidase M28
JU3226_g22126.t1	IPR036757	Transferrin receptor-like, dimerisation domain superfamily
JU3226_g18324.t1	IPR013083	Zinc finger, RING/FYVE/PHD-type
JU3226_g18324.t1	IPR018957	Zinc finger, C3HC4 RING-type
JU3226_g18324.t1	IPR017907	Zinc finger, RING-type, conserved site
JU3226_g18324.t1	IPR042755	E3 ubiquitin-protein ligase COP1
JU3226_g18324.t1	IPR001841	Zinc finger, RING-type
JU3226_g15411.t1	IPR003326	TRA-1 regulated
JU3226_g21213.t2	IPR019422	7TM GPCR, serpentine receptor class h (Srh)
JU3226_g21213.t2	IPR053220	Nematode receptor-like serpentine class H
JU3226_g2845.t1	IPR001628	Zinc finger, nuclear hormone receptor-type
JU3226_g2845.t1	IPR035500	Nuclear hormone receptor-like domain superfamily
JU3226_g2845.t1	IPR051152	Caenorhabditis elegans Orphan Nuclear Receptors
JU3226_g2845.t1	IPR000536	Nuclear hormone receptor, ligand-binding domain
JU3226_g2845.t1	IPR049636	Hepatocyte nuclear factor 4-like, DNA-binding domain
JU3226_g2845.t1	IPR013088	Zinc finger, NHR/GATA-type
JU3226_g12977.t1	IPR008271	Serine/threonine-protein kinase, active site
JU3226_g12977.t1	IPR000719	Protein kinase domain
JU3226_g12977.t1	IPR011009	Protein kinase-like domain superfamily
JU3226_g12977.t1	IPR050235	Casein Kinase 1 Ser/Thr Protein Kinase
JU3226_g11851.t1	IPR000535	Major sperm protein (MSP) domain
JU3226_g11851.t1	IPR008962	PapD-like superfamily
JU3226_g11851.t1	IPR013783	Immunoglobulin-like fold
JU3226_g7284.t1	IPR052861	BPTI/Kunitz domain-containing protein
JU3226_g7284.t1	IPR002223	Pancreatic trypsin inhibitor Kunitz domain
JU3226_g7284.t1	IPR036880	Pancreatic trypsin inhibitor Kunitz domain superfamily
JU3226_g7284.t1	IPR020901	Proteinase inhibitor I2, Kunitz, conserved site
JU3226_g14789.t1	IPR029063	S-adenosyl-L-methionine-dependent methyltransferase superfamily
JU3226_g14789.t1	IPR013216	Methyltransferase type 11
JU3226_g10810.t1	IPR003582	ShKT domain
JU3226_g10219.t1	IPR002259	Equilibrative nucleoside transporter
JU3226_g10219.t1	IPR014721	Small ribosomal subunit protein uS5 domain 2-type fold, subgroup
JU3226_g10219.t1	IPR020568	Ribosomal protein uS5 domain 2-type superfamily
JU3226_g5036.t1	IPR008166	Glycosyltransferase family 92
JU3226_g20082.t1	IPR003280	Two pore domain potassium channel
JU3226_g20082.t1	IPR013099	Potassium channel domain
JU3226_g16085.t1	IPR019428	7TM GPCR, serpentine receptor class r (Str)
JU3226_g14567.t1	IPR002184	7TM GPCR, serpentine receptor class b (Srb)
JU3226_g20725.t1	IPR011545	DEAD/DEAH-box helicase domain
JU3226_g20725.t1	IPR014001	Helicase superfamily 1/2, ATP-binding domain
JU3226_g20725.t1	IPR001650	Helicase, C-terminal domain-like
JU3226_g20725.t1	IPR027417	P-loop containing nucleoside triphosphate hydrolase
JU3226_g20725.t1	IPR002464	DNA/RNA helicase, ATP-dependent, DEAH-box type, conserved site
JU3226_g20725.t1	IPR011709	DEAD-box helicase, OB fold
JU3226_g20725.t1	IPR048333	Helicase associated domain (HA2), winged-helix domain
JU3226_g20725.t1	IPR056371	ATP-dependent RNA helicase DHX37-like, C-terminal domain
JU3226_g20725.t1	IPR007502	Helicase-associated domain
JU3226_g21540.t1	IPR040854	Uncharacterized protein ZSWIM9
JU3226_g21540.t1	IPR048325	ZSWIM3, N-terminal domain
JU3226_g6835.t1	IPR025958	SID1 transmembrane family
JU3226_g22624.t1	IPR001478	PDZ domain
JU3226_g22624.t1	IPR036034	PDZ superfamily
JU3226_g22624.t1	IPR016186	C-type lectin-like/link domain superfamily
JU3226_g22624.t1	IPR016187	C-type lectin fold
JU3226_g22624.t1	IPR001304	C-type lectin-like
JU3226_g19876.t1	IPR019427	7TM GPCR, serpentine receptor class w (Srw)
JU3226_g7116.t1	IPR042869	Rho GTPase-activating protein 11
JU3226_g7116.t1	IPR008936	Rho GTPase activation protein
JU3226_g7116.t1	IPR000198	Rho GTPase-activating protein domain
JU3226_g3255.t1	IPR036383	Thrombospondin type-1 repeat superfamily
JU3226_g3255.t1	IPR000884	Thrombospondin type-1 (TSP1) repeat
JU3226_g3255.t1	IPR052065	Complement and asymmetry regulator
JU3226_g14076.t1	IPR009689	Protein of unknown function DUF1280
JU3226_g22825.t1	IPR006570	SPK domain
JU3226_g22825.t1	IPR053315	Peptidase C14A
JU3226_g9421.t1	IPR000175	Sodium:neurotransmitter symporter
JU3226_g9421.t1	IPR037272	Sodium:neurotransmitter symporter superfamily
JU3226_g1140.t1	IPR002035	von Willebrand factor, type A
JU3226_g1140.t1	IPR036465	von Willebrand factor A-like domain superfamily
JU3226_g1140.t1	IPR016187	C-type lectin fold
JU3226_g1140.t1	IPR001304	C-type lectin-like
JU3226_g1140.t1	IPR016186	C-type lectin-like/link domain superfamily
JU3226_g22096.t1	IPR017452	GPCR, rhodopsin-like, 7TM
JU3226_g22096.t1	IPR000276	G protein-coupled receptor, rhodopsin-like
JU3226_g22096.t1	IPR000405	Galanin receptor family
JU3226_g19710.t1	IPR006636	Heat shock chaperonin-binding
JU3226_g19710.t1	IPR041243	STI1/HOP, DP domain
JU3226_g13849.t1	IPR007918	Mitochondrial distribution/morphology family 35/apoptosis
JU3226_g11194.t1	IPR016186	C-type lectin-like/link domain superfamily
JU3226_g11194.t1	IPR001304	C-type lectin-like
JU3226_g11194.t1	IPR016187	C-type lectin fold
JU3226_g11194.t1	IPR050976	Snake venom C-type lectin-like
JU3226_g13792.t1	IPR015943	WD40/YVTN repeat-like-containing domain superfamily
JU3226_g13792.t1	IPR011047	Quinoprotein alcohol dehydrogenase-like superfamily
JU3226_g13792.t1	IPR018391	Pyrrolo-quinoline quinone beta-propeller repeat
JU3226_g21566.t1	IPR001084	Microtubule associated protein, tubulin-binding repeat
JU3226_g21566.t1	IPR027324	Microtubule associated protein MAP2/MAP4/Tau
JU3226_g8727.t1	IPR001841	Zinc finger, RING-type
JU3226_g8727.t1	IPR017907	Zinc finger, RING-type, conserved site
JU3226_g8727.t1	IPR013083	Zinc finger, RING/FYVE/PHD-type
JU3226_g8727.t1	IPR051435	RING finger E3 ubiquitin-protein ligases
JU3226_g8727.t1	IPR027370	Zinc finger, RING-type, eukaryotic
JU3226_g21794.t1	IPR001736	Phospholipase D/Transphosphatidylase
JU3226_g21794.t1	IPR016270	CDP-alcohol phosphatidyltransferase class-II family
JU3226_g272.t1	IPR020846	Major facilitator superfamily domain
JU3226_g272.t1	IPR036259	MFS transporter superfamily
JU3226_g272.t1	IPR011701	Major facilitator superfamily
JU3226_g18006.t1	IPR029021	Protein-tyrosine phosphatase-like
JU3226_g18006.t1	IPR003125	Domain of unknown function WSN
JU3226_g18006.t1	IPR003595	Protein-tyrosine phosphatase, catalytic
JU3226_g18006.t1	IPR000242	Tyrosine-specific protein phosphatase, PTPase domain
JU3226_g18006.t1	IPR016130	Protein-tyrosine phosphatase, active site
JU3226_g18006.t1	IPR000387	Tyrosine-specific protein phosphatases domain
JU3226_g21783.t1	IPR036444	Phospholipase A2 domain superfamily
JU3226_g21783.t1	IPR053322	Phospholipase A2-like
JU3226_g4686.t1	IPR013525	ABC-2 type transporter, transmembrane domain
JU3226_g4686.t1	IPR043926	ABC transporter family G domain
JU3226_g4686.t1	IPR003439	ABC transporter-like, ATP-binding domain
JU3226_g4686.t1	IPR050352	ATP-binding cassette subfamily G transporters
JU3226_g4686.t1	IPR003593	AAA+ ATPase domain
JU3226_g4686.t1	IPR027417	P-loop containing nucleoside triphosphate hydrolase
JU3226_g6752.t1	IPR001736	Phospholipase D/Transphosphatidylase
JU3226_g6752.t1	IPR032803	PLD-like domain
JU3226_g6752.t1	IPR050874	Diverse function phospholipase D-related protein
JU3226_g12580.t1	IPR004113	FAD-binding oxidoreductase/transferase, type 4, C-terminal
JU3226_g12580.t1	IPR016169	FAD-binding, type PCMH, subdomain 2
JU3226_g12580.t1	IPR016166	FAD-binding domain, PCMH-type
JU3226_g12580.t1	IPR016171	Vanillyl-alcohol oxidase, C-terminal subdomain 2
JU3226_g12580.t1	IPR016164	FAD-linked oxidase-like, C-terminal
JU3226_g12580.t1	IPR006094	FAD linked oxidase, N-terminal
JU3226_g12580.t1	IPR036318	FAD-binding, type PCMH-like superfamily
JU3226_g18785.t1	IPR038770	Sodium/solute symporter superfamily
JU3226_g18785.t1	IPR004710	Bile acid:sodium symporter
JU3226_g18785.t1	IPR002657	Bile acid:sodium symporter/arsenical resistance protein Acr3
JU3226_g6397.t1	IPR002918	Lipase EstA/Esterase EstB
JU3226_g6397.t1	IPR029058	Alpha/Beta hydrolase fold
JU3226_g16441.t2	IPR029262	DNA-directed RNA polymerase, N-terminal
JU3226_g16441.t2	IPR002092	DNA-directed RNA polymerase, phage-type
JU3226_g16441.t2	IPR046950	DNA-directed RNA polymerase, C-terminal domain, phage-type
JU3226_g16441.t2	IPR043502	DNA/RNA polymerase superfamily
JU3226_g16441.t2	IPR037159	DNA-directed RNA polymerase, N-terminal domain superfamily
JU3226_g674.t1	IPR051080	Nematode receptor-like serpentine class alpha
JU3226_g674.t1	IPR000344	7TM GPCR, serpentine receptor class a (Sra)
JU3226_g6649.t1	IPR048292	SDA1, C-terminal domain
JU3226_g6649.t1	IPR007949	SDA1, middle domain
JU3226_g6649.t1	IPR016024	Armadillo-type fold
JU3226_g6649.t1	IPR027312	Sda1
JU3226_g6649.t1	IPR012977	SDA1, N-terminal
JU3226_g16699.t1	IPR039908	Protein sepa-1
JU3226_g16979.t1	IPR005049	STELLO-like
JU3226_g12146.t1	IPR052797	Regulatory Factors in Gene Expression and Cell Death
JU3226_g12146.t1	IPR013087	Zinc finger C2H2-type
JU3226_g19748.t1	IPR002744	MIP18 family-like
JU3226_g19748.t1	IPR034904	Fe-S cluster assembly domain superfamily
JU3226_g19748.t1	IPR039796	MIP18 family
JU3226_g14023.t2	IPR011990	Tetratricopeptide-like helical domain superfamily
JU3226_g14023.t2	IPR030511	Tetratricopeptide repeat protein 26
JU3226_g20129.t1	IPR029044	Nucleotide-diphospho-sugar transferases
JU3226_g20129.t1	IPR050587	GNT1/Glycosyltransferase 8
JU3226_g4042.t1	IPR019426	7TM GPCR, serpentine receptor class v (Srv)
JU3226_g8118.t1	IPR054827	Thermosome subunit alpha
JU3226_g8118.t1	IPR002423	Chaperonin Cpn60/GroEL/TCP-1 family
JU3226_g8118.t1	IPR002194	Chaperonin TCP-1, conserved site
JU3226_g8118.t1	IPR027409	GroEL-like apical domain superfamily
JU3226_g8118.t1	IPR012720	T-complex protein 1, eta subunit
JU3226_g8118.t1	IPR027413	GroEL-like equatorial domain superfamily
JU3226_g8118.t1	IPR027410	TCP-1-like chaperonin intermediate domain superfamily
JU3226_g8118.t1	IPR017998	Chaperone tailless complex polypeptide 1 (TCP-1)
JU3226_g8118.t1	IPR053374	TCP-1 chaperonin-containing T-complex
JU3226_g8167.t1	IPR002205	DNA topoisomerase, type IIA, domain A
JU3226_g8167.t1	IPR013757	DNA topoisomerase, type IIA, alpha-helical domain superfamily
JU3226_g8167.t1	IPR013758	DNA topoisomerase, type IIA, domain A, alpha-beta
JU3226_g8167.t1	IPR050634	DNA Topoisomerase II
JU3226_g8167.t1	IPR013760	DNA topoisomerase, type IIA-like domain superfamily
JU3226_g870.t1	IPR010061	Methylmalonate-semialdehyde dehydrogenase
JU3226_g870.t1	IPR015590	Aldehyde dehydrogenase domain
JU3226_g870.t1	IPR016162	Aldehyde dehydrogenase, N-terminal
JU3226_g870.t1	IPR016160	Aldehyde dehydrogenase, cysteine active site
JU3226_g870.t1	IPR016163	Aldehyde dehydrogenase, C-terminal
JU3226_g870.t1	IPR016161	Aldehyde/histidinol dehydrogenase
JU3226_g7406.t1	IPR056519	KANSL3, helical domain
JU3226_g7406.t1	IPR026555	KAT8 regulatory NSL complex subunit 3/Testis-expressed sequence 30 protein
JU3226_g17575.t1	IPR026620	Transmembrane protein 177
JU3226_g6993.t1	IPR036397	Ribonuclease H superfamily
JU3226_g6993.t1	IPR003100	PAZ domain
JU3226_g6993.t1	IPR003165	Piwi domain
JU3226_g6993.t1	IPR012337	Ribonuclease H-like superfamily
JU3226_g6993.t1	IPR057272	Piwi domain, nematodes
JU3226_g6993.t1	IPR036085	PAZ domain superfamily
JU3226_g13619.t1	IPR001628	Zinc finger, nuclear hormone receptor-type
JU3226_g13619.t1	IPR000536	Nuclear hormone receptor, ligand-binding domain
JU3226_g13619.t1	IPR035500	Nuclear hormone receptor-like domain superfamily
JU3226_g13619.t1	IPR049636	Hepatocyte nuclear factor 4-like, DNA-binding domain
JU3226_g13619.t1	IPR013088	Zinc finger, NHR/GATA-type
JU3226_g13619.t1	IPR050274	Nuclear hormone receptor family NR2 subfamily
JU3226_g4470.t1	IPR038479	Transthyretin-like superfamily
JU3226_g4470.t1	IPR001534	Transthyretin-like
JU3226_g18535.t1	IPR031424	UPAR/Ly6 domain-containing protein Quiver-like
JU3226_g18535.t1	IPR050975	Sleep homeostasis regulator
JU3226_g17870.t2	IPR000597	Large ribosomal subunit protein uL3
JU3226_g17870.t2	IPR009000	Translation protein, beta-barrel domain superfamily
JU3226_g17870.t2	IPR044892	Ribosomal protein L3, domain 3, archaeal-type superfamily
JU3226_g17870.t2	IPR045077	Large ribosomal subunit protein uL3, archaeal/eukaryotic-type
JU3226_g17870.t2	IPR019926	Large ribosomal subunit protein uL3, conserved site
JU3226_g10949.t1	IPR052501	Alpha-1-2 Fucosyltransferase
JU3226_g10949.t1	IPR002516	Glycosyl transferase, family 11
JU3226_g1075.t1	IPR050339	Cell Cycle and Stress Response Kinase
JU3226_g1075.t1	IPR000719	Protein kinase domain
JU3226_g1075.t1	IPR017441	Protein kinase, ATP binding site
JU3226_g1075.t1	IPR011009	Protein kinase-like domain superfamily
JU3226_g1075.t1	IPR008271	Serine/threonine-protein kinase, active site
JU3226_g4743.t1	IPR013861	TMEM115/Pdh1/Rbl19
JU3226_g17315.t1	IPR039908	Protein sepa-1
JU3226_g10916.t1	IPR002900	Domain of unknown function DUF38/FTH, Caenorhabditis species
JU3226_g7158.t1	IPR020164	Cytochrome c oxidase assembly protein COX16
JU3226_g3846.t1	IPR035952	Rhomboid-like superfamily
JU3226_g3846.t1	IPR022764	Peptidase S54, rhomboid domain
JU3226_g3846.t1	IPR051512	Inactive Rhomboid
JU3226_g9867.t1	IPR007284	Ground-like domain
JU3226_g2821.t1	IPR014756	Immunoglobulin E-set
JU3226_g2821.t1	IPR024792	Rho GDP-dissociation inhibitor domain superfamily
JU3226_g2821.t1	IPR000406	Rho protein GDP-dissociation inhibitor
JU3226_g14437.t1	IPR005123	Oxoglutarate/iron-dependent dioxygenase domain
JU3226_g14437.t1	IPR019601	Oxoglutarate/iron-dependent oxygenase, C-terminal degradation domain
JU3226_g14437.t1	IPR051842	Ribosomal subunit uS12 prolyl hydroxylase
JU3226_g14437.t1	IPR006620	Prolyl 4-hydroxylase, alpha subunit
JU3226_g14437.t1	IPR039558	Prolyl 3,4-dihydroxylase TPA1/OFD1, N-terminal domain
JU3226_g20544.t1	IPR003109	GoLoco motif
JU3226_g20544.t1	IPR011990	Tetratricopeptide-like helical domain superfamily
JU3226_g16322.t1	IPR052797	Regulatory Factors in Gene Expression and Cell Death
JU3226_g16322.t1	IPR013087	Zinc finger C2H2-type
JU3226_g17025.t1	IPR023796	Serpin domain
JU3226_g17025.t1	IPR036186	Serpin superfamily
JU3226_g17025.t1	IPR042185	Serpin superfamily, domain 2
JU3226_g17025.t1	IPR023795	Serpin, conserved site
JU3226_g18721.t1	IPR001353	Proteasome, subunit alpha/beta
JU3226_g18721.t1	IPR029055	Nucleophile aminohydrolases, N-terminal
JU3226_g18721.t1	IPR023333	Proteasome B-type subunit
JU3226_g18721.t1	IPR016050	Proteasome beta-type subunit, conserved site
JU3226_g18721.t1	IPR000243	Peptidase T1A, proteasome beta-subunit
JU3226_g13333.t1	IPR040264	Uncharacterized protein T15H9.4-like
JU3226_g13333.t1	IPR036034	PDZ superfamily
JU3226_g4323.t1	IPR038599	LAP1C-like, C-terminal domain superfamily
JU3226_g4323.t1	IPR008662	Torsin-1A-interacting protein 1/2
JU3226_g9027.t2	IPR052076	Transient receptor potential cation channel
JU3226_g21248.t1	IPR001372	Dynein light chain, type 1/2
JU3226_g21248.t1	IPR019763	Dynein light chain, type 1/2, conserved site
JU3226_g21248.t1	IPR037177	Dynein light chain superfamily
JU3226_g656.t1	IPR027120	Smc2, ATP-binding cassette domain
JU3226_g656.t1	IPR027417	P-loop containing nucleoside triphosphate hydrolase
JU3226_g656.t1	IPR003395	RecF/RecN/SMC, N-terminal
JU3226_g11517.t1	IPR002900	Domain of unknown function DUF38/FTH, Caenorhabditis species
JU3226_g12690.t1	IPR037272	Sodium:neurotransmitter symporter superfamily
JU3226_g12690.t1	IPR000175	Sodium:neurotransmitter symporter
JU3226_g16558.t1	IPR001607	Zinc finger, UBP-type
JU3226_g16558.t1	IPR038765	Papain-like cysteine peptidase superfamily
JU3226_g16558.t1	IPR001394	Peptidase C19, ubiquitin carboxyl-terminal hydrolase
JU3226_g16558.t1	IPR018200	Ubiquitin specific protease, conserved site
JU3226_g16558.t1	IPR028889	Ubiquitin specific protease UPS, catalytic domain
JU3226_g16558.t1	IPR050185	Ubiquitin carboxyl-terminal hydrolase
JU3226_g16558.t1	IPR013083	Zinc finger, RING/FYVE/PHD-type
JU3226_g11929.t1	IPR001478	PDZ domain
JU3226_g11929.t1	IPR051342	PDZ domain-containing scaffold protein
JU3226_g11929.t1	IPR036034	PDZ superfamily
JU3226_g649.t1	IPR007846	RNA-recognition motif (RRM) Nup35-type domain
JU3226_g649.t1	IPR035979	RNA-binding domain superfamily
JU3226_g649.t1	IPR012677	Nucleotide-binding alpha-beta plait domain superfamily
JU3226_g9591.t1	IPR031947	Headcase, middle domain
JU3226_g9591.t1	IPR026066	Headcase
JU3226_g757.t1	IPR051584	GPCR-associated LMBR1 domain-containing protein
JU3226_g757.t1	IPR006876	LMBR1-like membrane protein
JU3226_g3183.t2	IPR001628	Zinc finger, nuclear hormone receptor-type
JU3226_g3183.t2	IPR035500	Nuclear hormone receptor-like domain superfamily
JU3226_g3183.t2	IPR049636	Hepatocyte nuclear factor 4-like, DNA-binding domain
JU3226_g3183.t2	IPR000536	Nuclear hormone receptor, ligand-binding domain
JU3226_g3183.t2	IPR013088	Zinc finger, NHR/GATA-type
JU3226_g3183.t2	IPR050274	Nuclear hormone receptor family NR2 subfamily
JU3226_g17086.t1	IPR009689	Protein of unknown function DUF1280
JU3226_g13138.t1	IPR043137	Gamma-glutamyltranspeptidase, small subunit, C-terminal domain
JU3226_g13138.t1	IPR000101	Gamma-glutamyltranspeptidase
JU3226_g13138.t1	IPR029055	Nucleophile aminohydrolases, N-terminal
JU3226_g13138.t1	IPR043138	Gamma-glutamyltranspeptidase, large subunit
JU3226_g5218.t1	IPR000719	Protein kinase domain
JU3226_g9356.t1	IPR050606	Calponin-like
JU3226_g9356.t1	IPR036872	CH domain superfamily
JU3226_g9356.t1	IPR001715	Calponin homology domain
JU3226_g9356.t1	IPR000557	Calponin repeat
JU3226_g9356.t1	IPR003096	Smooth muscle protein/calponin
JU3226_g3887.t1	IPR000859	CUB domain
JU3226_g3887.t1	IPR035914	Spermadhesin, CUB domain superfamily
JU3226_g10201.t1	IPR029058	Alpha/Beta hydrolase fold
JU3226_g10201.t1	IPR050309	Type-B Carboxylesterase/Lipase
JU3226_g10201.t1	IPR002018	Carboxylesterase, type B
JU3226_g10201.t1	IPR019826	Carboxylesterase type B, active site
JU3226_g9218.t1	IPR029058	Alpha/Beta hydrolase fold
JU3226_g9218.t1	IPR022742	Serine aminopeptidase, S33
JU3226_g17196.t1	IPR050598	Cellular Amino Acid Transporter
JU3226_g17196.t1	IPR002293	Amino acid/polyamine transporter I
JU3226_g15638.t1	IPR053222	Zygotic Embryogenesis-Associated Protein
JU3226_g15638.t1	IPR012885	Sdz-33, F-box domain
JU3226_g6354.t1	IPR009071	High mobility group box domain
JU3226_g6354.t1	IPR036910	High mobility group box domain superfamily
JU3226_g6354.t1	IPR052412	Cell Cycle and Developmental Transcription Regulators
JU3226_g6354.t1	IPR032147	Domain of unknown function DUF4819
JU3226_g672.t1	IPR000344	7TM GPCR, serpentine receptor class a (Sra)
JU3226_g672.t1	IPR051080	Nematode receptor-like serpentine class alpha
JU3226_g22512.t1	IPR001245	Serine-threonine/tyrosine-protein kinase, catalytic domain
JU3226_g22512.t1	IPR050122	Receptor Tyrosine Kinase
JU3226_g22512.t1	IPR011009	Protein kinase-like domain superfamily
JU3226_g22512.t1	IPR017441	Protein kinase, ATP binding site
JU3226_g22512.t1	IPR000719	Protein kinase domain
JU3226_g6808.t1	IPR029058	Alpha/Beta hydrolase fold
JU3226_g6808.t1	IPR002921	Fungal lipase-type domain
JU3226_g12344.t1	IPR029020	Ammonium/urea transporter
JU3226_g12344.t1	IPR024041	Ammonium transporter AmtB-like domain
JU3226_g12344.t1	IPR002229	Blood group Rhesus C/E/D polypeptide
JU3226_g21527.t1	IPR031973	Deltamethrin resistance protein prag01
JU3226_g17027.t2	IPR019427	7TM GPCR, serpentine receptor class w (Srw)
JU3226_g17179.t1	IPR001628	Zinc finger, nuclear hormone receptor-type
JU3226_g17179.t1	IPR035500	Nuclear hormone receptor-like domain superfamily
JU3226_g17179.t1	IPR000536	Nuclear hormone receptor, ligand-binding domain
JU3226_g17179.t1	IPR013088	Zinc finger, NHR/GATA-type
JU3226_g17190.t1	IPR001628	Zinc finger, nuclear hormone receptor-type
JU3226_g17190.t1	IPR035500	Nuclear hormone receptor-like domain superfamily
JU3226_g17190.t1	IPR000536	Nuclear hormone receptor, ligand-binding domain
JU3226_g17190.t1	IPR013088	Zinc finger, NHR/GATA-type
JU3226_g19561.t1	IPR001223	Glycoside hydrolase family 18, catalytic domain
JU3226_g19561.t1	IPR011583	Chitinase II/V-like, catalytic domain
JU3226_g19561.t1	IPR017853	Glycoside hydrolase superfamily
JU3226_g11082.t1	IPR016181	Acyl-CoA N-acyltransferase
JU3226_g11082.t1	IPR009658	Domain of unknown function DUF1248
JU3226_g12088.t1	IPR007274	Ctr copper transporter
JU3226_g12400.t1	IPR002347	Short-chain dehydrogenase/reductase SDR
JU3226_g12400.t1	IPR036291	NAD(P)-binding domain superfamily
JU3226_g12400.t1	IPR051468	Fungal Secondary Metabolite SDRs
JU3226_g13106.t1	IPR043968	SGNH domain
JU3226_g13106.t1	IPR002656	Acyltransferase 3 domain
JU3226_g13106.t1	IPR050879	Acyltransferase 3
JU3226_g9062.t1	IPR020550	Inositol monophosphatase, conserved site
JU3226_g9062.t1	IPR000760	Inositol monophosphatase-like
JU3226_g9062.t1	IPR033942	Inositol monophosphatase
JU3226_g9062.t1	IPR020552	Inositol monophosphatase, lithium-sensitive
JU3226_g9062.t1	IPR020583	Inositol monophosphatase, metal-binding site
JU3226_g18587.t1	IPR036719	Neurotransmitter-gated ion-channel transmembrane domain superfamily
JU3226_g18587.t1	IPR006201	Neurotransmitter-gated ion-channel
JU3226_g18587.t1	IPR006202	Neurotransmitter-gated ion-channel ligand-binding domain
JU3226_g18587.t1	IPR036734	Neurotransmitter-gated ion-channel ligand-binding domain superfamily
JU3226_g18587.t1	IPR038050	Neuronal acetylcholine receptor
JU3226_g12578.t1	IPR045231	Protein Yip1/4-like
JU3226_g12578.t1	IPR006977	Yip1 domain
JU3226_g22748.t1	IPR011333	SKP1/BTB/POZ domain superfamily
JU3226_g22748.t1	IPR011705	BTB/Kelch-associated
JU3226_g22748.t1	IPR030603	Kelch-like protein 18, BTB/POZ domain
JU3226_g22748.t1	IPR000210	BTB/POZ domain
JU3226_g22748.t1	IPR015915	Kelch-type beta-propeller
JU3226_g22748.t1	IPR006652	Kelch repeat type 1
JU3226_g22748.t1	IPR017096	BTB-kelch protein
JU3226_g9171.t2	IPR000182	GNAT domain
JU3226_g9171.t2	IPR016181	Acyl-CoA N-acyltransferase
JU3226_g9171.t2	IPR045141	N-alpha-acetyltransferase 60-like
JU3226_g14512.t1	IPR032675	Leucine-rich repeat domain superfamily
JU3226_g14512.t1	IPR006553	Leucine-rich repeat, cysteine-containing subtype
JU3226_g14512.t1	IPR000504	RNA recognition motif domain
JU3226_g14512.t1	IPR012677	Nucleotide-binding alpha-beta plait domain superfamily
JU3226_g14512.t1	IPR035979	RNA-binding domain superfamily
JU3226_g14512.t1	IPR001810	F-box domain
JU3226_g18998.t1	IPR035940	CAP superfamily
JU3226_g18998.t1	IPR014044	CAP domain
JU3226_g21112.t1	IPR013087	Zinc finger C2H2-type
JU3226_g21112.t1	IPR036236	Zinc finger C2H2 superfamily
JU3226_g21112.t1	IPR050717	C2H2-type Zinc-Finger Transcription Regulators
JU3226_g13949.t1	IPR036383	Thrombospondin type-1 repeat superfamily
JU3226_g13554.t1	IPR015897	CHK kinase-like
JU3226_g13554.t1	IPR011009	Protein kinase-like domain superfamily
JU3226_g13554.t1	IPR052961	Oxidoreductase and Kinase-like Enzymes
JU3226_g13554.t1	IPR012877	Uncharacterised oxidoreductase Dhs-27
JU3226_g3229.t1	IPR002049	Laminin-type EGF domain
JU3226_g3229.t1	IPR008211	Laminin, N-terminal
JU3226_g3229.t1	IPR056863	Laminin/attractin/netrin-like, EGF domain
JU3226_g3229.t1	IPR008993	Tissue inhibitor of metalloproteinases-like, OB-fold
JU3226_g3229.t1	IPR050440	Laminin/Netrin Extracellular Matrix
JU3226_g3229.t1	IPR001134	Netrin domain
JU3226_g3229.t1	IPR018933	Netrin module, non-TIMP type
JU3226_g3229.t1	IPR000742	EGF-like domain
JU3226_g5723.t1	IPR002126	Cadherin-like
JU3226_g5723.t1	IPR015919	Cadherin-like superfamily
JU3226_g5723.t1	IPR039808	Cadherin
JU3226_g5723.t1	IPR020894	Cadherin conserved site
JU3226_g19222.t1	IPR043968	SGNH domain
JU3226_g19222.t1	IPR002656	Acyltransferase 3 domain
JU3226_g19222.t1	IPR050879	Acyltransferase 3
JU3226_g16817.t1	IPR050703	Flavin Monoamine Oxidase
JU3226_g16817.t1	IPR036188	FAD/NAD(P)-binding domain superfamily
JU3226_g16817.t1	IPR002937	Amine oxidase
JU3226_g18456.t1	IPR013520	Ribonuclease H-like domain
JU3226_g18456.t1	IPR047201	ERI-1-like, DEDDh 3'-5' exonuclease domain
JU3226_g18456.t1	IPR036397	Ribonuclease H superfamily
JU3226_g18456.t1	IPR012337	Ribonuclease H-like superfamily
JU3226_g18456.t1	IPR051274	3'-5' Exoribonuclease
JU3226_g20513.t1	IPR006593	Cytochrome b561/ferric reductase transmembrane
JU3226_g20513.t1	IPR043205	Cytochrome b561/Cytochrome b reductase 1-like
JU3226_g8490.t1	IPR036259	MFS transporter superfamily
JU3226_g8490.t1	IPR010291	Ion channel regulatory protein, UNC-93
JU3226_g8490.t1	IPR051617	UNC-93-like transmembrane regulator
JU3226_g10548.t1	IPR042868	Phytanoyl-CoA hydroxylase-interacting protein-like
JU3226_g10548.t1	IPR013783	Immunoglobulin-like fold
JU3226_g10548.t1	IPR045545	Phytanoyl-CoA hydroxylase-interacting protein-like, C-terminal
JU3226_g19729.t2	IPR053315	Peptidase C14A
JU3226_g19729.t2	IPR006570	SPK domain
JU3226_g22419.t1	IPR034099	Small nuclear ribonucleoprotein Sm D3
JU3226_g22419.t1	IPR047575	Sm domain
JU3226_g22419.t1	IPR001163	Sm domain, eukaryotic/archaea-type
JU3226_g22419.t1	IPR010920	LSM domain superfamily
JU3226_g22419.t1	IPR027141	Like-Sm (LSM) domain containing protein, LSm4/SmD1/SmD3
JU3226_g12134.t1	IPR006578	MADF domain
JU3226_g14496.t1	IPR019430	7TM GPCR, serpentine receptor class x (Srx)
JU3226_g11854.t2	IPR006570	SPK domain
JU3226_g11854.t2	IPR011333	SKP1/BTB/POZ domain superfamily
JU3226_g11854.t2	IPR009676	Protein of unknown function DUF1265
JU3226_g20171.t2	IPR040426	Uncharacterized protein C05B5.4-like
JU3226_g20171.t2	IPR057569	C2 domain, nematode
JU3226_g5409.t1	IPR001356	Homeodomain
JU3226_g10965.t1	IPR051774	Sperm-specific class P
JU3226_g10965.t1	IPR013783	Immunoglobulin-like fold
JU3226_g10965.t1	IPR008962	PapD-like superfamily
JU3226_g10965.t1	IPR000535	Major sperm protein (MSP) domain
JU3226_g12327.t1	IPR004151	7TM GPCR, serpentine receptor class e (Sre)
JU3226_g12327.t1	IPR052860	Nematode Receptor-Like/GPCR1
JU3226_g19904.t1	IPR051389	Cytochrome c oxidase subunit VIc
JU3226_g19904.t1	IPR034884	Mitochondrial cytochrome c oxidase subunit VIc/VIIs
JU3226_g19904.t1	IPR037169	Mitochondrial cytochrome c oxidase subunit VIc/VIIs superfamily
JU3226_g5465.t1	IPR018552	Centromere protein X
JU3226_g13906.t1	IPR001806	Small GTPase
JU3226_g13906.t1	IPR027417	P-loop containing nucleoside triphosphate hydrolase
JU3226_g13906.t1	IPR005225	Small GTP-binding domain
JU3226_g13906.t1	IPR037874	Cdc42
JU3226_g13906.t1	IPR003578	Small GTPase Rho
JU3226_g353.t1	IPR005027	Glycosyl transferase, family 43
JU3226_g353.t1	IPR029044	Nucleotide-diphospho-sugar transferases
JU3226_g7112.t1	IPR019430	7TM GPCR, serpentine receptor class x (Srx)
JU3226_g13054.t1	IPR019428	7TM GPCR, serpentine receptor class r (Str)
JU3226_g16419.t1	IPR052582	tRNA-dihydrouridine synthase-like
JU3226_g16419.t1	IPR014720	Double-stranded RNA-binding domain
JU3226_g16419.t1	IPR044463	DUS2, double-stranded RNA binding domain
JU3226_g16419.t1	IPR013785	Aldolase-type TIM barrel
JU3226_g16419.t1	IPR018517	tRNA-dihydrouridine synthase, conserved site
JU3226_g16419.t1	IPR035587	DUS-like, FMN-binding domain
JU3226_g16175.t1	IPR006600	HTH CenpB-type DNA-binding domain
JU3226_g16175.t1	IPR050863	Centromere and Transposable Element-Derived Protein
JU3226_g16175.t1	IPR009057	Homedomain-like superfamily
JU3226_g16175.t1	IPR004875	DDE superfamily endonuclease domain
JU3226_g2708.t1	IPR006600	HTH CenpB-type DNA-binding domain
JU3226_g2708.t1	IPR050863	Centromere and Transposable Element-Derived Protein
JU3226_g2708.t1	IPR009057	Homedomain-like superfamily
JU3226_g2708.t1	IPR004875	DDE superfamily endonuclease domain
JU3226_g4510.t1	IPR018800	Proline-rich protein PRCC
JU3226_g20396.t1	IPR035898	TAZ domain superfamily
JU3226_g20396.t1	IPR000197	Zinc finger, TAZ-type
JU3226_g20396.t1	IPR013178	Histone acetyltransferase Rtt109/CBP
JU3226_g15508.t1	IPR003326	TRA-1 regulated
JU3226_g17996.t1	IPR005955	Glutathione S-transferases, class Zeta
JU3226_g17996.t1	IPR010987	Glutathione S-transferase, C-terminal-like
JU3226_g17996.t1	IPR004045	Glutathione S-transferase, N-terminal
JU3226_g17996.t1	IPR040079	Glutathione transferase family
JU3226_g17996.t1	IPR004046	Glutathione S-transferase, C-terminal
JU3226_g17996.t1	IPR034330	Glutathione S-transferases, class Zeta , C-terminal
JU3226_g17996.t1	IPR036282	Glutathione S-transferase, C-terminal domain superfamily
JU3226_g17996.t1	IPR036249	Thioredoxin-like superfamily
JU3226_g19073.t1	IPR008972	Cupredoxin
JU3226_g19073.t1	IPR001799	Ephrin receptor-binding domain
JU3226_g19073.t1	IPR031328	Ephrin
JU3226_g7177.t1	IPR000609	7TM GPCR, serpentine receptor class g (Srg)
JU3226_g7177.t1	IPR052880	Nematode Receptor-Like Serpentine Class Gamma
JU3226_g13575.t1	IPR017452	GPCR, rhodopsin-like, 7TM
JU3226_g13575.t1	IPR019427	7TM GPCR, serpentine receptor class w (Srw)
JU3226_g21845.t1	IPR009091	Regulator of chromosome condensation 1/beta-lactamase-inhibitor protein II
JU3226_g21845.t1	IPR000408	Regulator of chromosome condensation, RCC1
JU3226_g10800.t1	IPR025993	Ceramide glucosyltransferase
JU3226_g10800.t1	IPR029044	Nucleotide-diphospho-sugar transferases
JU3226_g18483.t1	IPR053709	Eukaryotic Ribosomal Protein eS24
JU3226_g7355.t1	IPR032675	Leucine-rich repeat domain superfamily
JU3226_g7355.t1	IPR025875	Leucine rich repeat 4
JU3226_g7355.t1	IPR001611	Leucine-rich repeat
JU3226_g14696.t1	IPR036259	MFS transporter superfamily
JU3226_g14696.t1	IPR011701	Major facilitator superfamily
JU3226_g20866.t2	IPR001650	Helicase, C-terminal domain-like
JU3226_g20866.t2	IPR000999	Ribonuclease III domain
JU3226_g20866.t2	IPR027417	P-loop containing nucleoside triphosphate hydrolase
JU3226_g20866.t2	IPR036389	Ribonuclease III, endonuclease domain superfamily
JU3226_g20866.t2	IPR014001	Helicase superfamily 1/2, ATP-binding domain
JU3226_g20866.t2	IPR036085	PAZ domain superfamily
JU3226_g20866.t2	IPR003100	PAZ domain
JU3226_g20866.t2	IPR005034	Dicer, dimerisation domain
JU3226_g20866.t2	IPR044441	Dicer, double-stranded RNA-binding domain
JU3226_g20866.t2	IPR048513	Dicer, partner-binding domain
JU3226_g20866.t2	IPR038248	Dicer dimerisation domain superfamily
JU3226_g20866.t2	IPR048512	Dicer, platform domain
JU3226_g20866.t2	IPR006935	Helicase/UvrB, N-terminal
JU3226_g20866.t2	IPR014720	Double-stranded RNA-binding domain
JU3226_g20866.t2	IPR011907	Ribonuclease III
JU3226_g1332.t1	IPR036572	Doublecortin domain superfamily
JU3226_g1332.t1	IPR003533	Doublecortin domain
JU3226_g21431.t1	IPR002172	Low-density lipoprotein (LDL) receptor class A repeat
JU3226_g21431.t1	IPR023415	Low-density lipoprotein (LDL) receptor class A, conserved site
JU3226_g21431.t1	IPR036055	LDL receptor-like superfamily
JU3226_g21431.t1	IPR051221	Low-density lipoprotein receptor-related
JU3226_g21100.t1	IPR001508	Ionotropic glutamate receptor, metazoa
JU3226_g21100.t1	IPR001828	Receptor, ligand binding region
JU3226_g21100.t1	IPR001320	Ionotropic glutamate receptor, C-terminal
JU3226_g21100.t1	IPR015683	Ionotropic glutamate receptor
JU3226_g21100.t1	IPR019594	Ionotropic glutamate receptor, L-glutamate and glycine-binding domain
JU3226_g21100.t1	IPR028082	Periplasmic binding protein-like I
JU3226_g2352.t2	IPR034732	Extended PHD (ePHD) domain
JU3226_g2352.t2	IPR013083	Zinc finger, RING/FYVE/PHD-type
JU3226_g9675.t1	IPR029063	S-adenosyl-L-methionine-dependent methyltransferase superfamily
JU3226_g12254.t1	IPR050274	Nuclear hormone receptor family NR2 subfamily
JU3226_g12254.t1	IPR000536	Nuclear hormone receptor, ligand-binding domain
JU3226_g12254.t1	IPR001628	Zinc finger, nuclear hormone receptor-type
JU3226_g12254.t1	IPR035500	Nuclear hormone receptor-like domain superfamily
JU3226_g12254.t1	IPR013088	Zinc finger, NHR/GATA-type
JU3226_g12254.t1	IPR049636	Hepatocyte nuclear factor 4-like, DNA-binding domain
JU3226_g12254.t1	IPR001723	Nuclear hormone receptor
JU3226_g11576.t1	IPR053220	Nematode receptor-like serpentine class H
JU3226_g11576.t1	IPR019422	7TM GPCR, serpentine receptor class h (Srh)
JU3226_g15823.t1	IPR029058	Alpha/Beta hydrolase fold
JU3226_g15823.t1	IPR050261	FrsA esterase
JU3226_g15823.t1	IPR002925	Dienelactone hydrolase
JU3226_g16093.t1	IPR027659	Beta-sarcoglycan
JU3226_g16093.t1	IPR006875	Sarcoglycan complex subunit protein
JU3226_g15197.t1	IPR000609	7TM GPCR, serpentine receptor class g (Srg)
JU3226_g15197.t1	IPR051119	Nematode serpentine receptor-like
JU3226_g13635.t1	IPR052012	Glycosyltransferase_92
JU3226_g13635.t1	IPR008166	Glycosyltransferase family 92
JU3226_g9192.t1	IPR050532	Globin-like Oxygen Transporters
JU3226_g9192.t1	IPR009050	Globin-like superfamily
JU3226_g9192.t1	IPR000971	Globin
JU3226_g9192.t1	IPR044399	Myoglobin-like, M family globin domain
JU3226_g9192.t1	IPR012292	Globin/Protoglobin
JU3226_g5878.t1	IPR002035	von Willebrand factor, type A
JU3226_g5878.t1	IPR036465	von Willebrand factor A-like domain superfamily
JU3226_g5878.t1	IPR050525	Extracellular Matrix Assembly and Organization
JU3226_g1407.t1	IPR017365	Protein lin-7
JU3226_g1407.t1	IPR036034	PDZ superfamily
JU3226_g1407.t1	IPR004172	L27 domain
JU3226_g1407.t1	IPR001478	PDZ domain
JU3226_g1407.t1	IPR051109	Membrane-associated multiprotein complex regulator
JU3226_g1407.t1	IPR014775	L27 domain, C-terminal
JU3226_g1407.t1	IPR036892	L27 domain superfamily
JU3226_g14746.t1	IPR000344	7TM GPCR, serpentine receptor class a (Sra)
JU3226_g14746.t1	IPR051080	Nematode receptor-like serpentine class alpha
JU3226_g9326.t1	IPR032675	Leucine-rich repeat domain superfamily
JU3226_g2733.t1	IPR013783	Immunoglobulin-like fold
JU3226_g2733.t1	IPR032640	AMP-activated protein kinase, glycogen-binding domain
JU3226_g2733.t1	IPR014756	Immunoglobulin E-set
JU3226_g9884.t2	IPR033438	Modulator of levamisole receptor-1
JU3226_g8873.t1	IPR004345	TB2/DP1/HVA22
JU3226_g21183.t2	IPR001781	Zinc finger, LIM-type
JU3226_g21183.t2	IPR036034	PDZ superfamily
JU3226_g21183.t2	IPR001478	PDZ domain
JU3226_g21183.t2	IPR041489	PDZ domain 6
JU3226_g12387.t1	IPR017452	GPCR, rhodopsin-like, 7TM
JU3226_g12387.t1	IPR019430	7TM GPCR, serpentine receptor class x (Srx)
JU3226_g22392.t1	IPR000276	G protein-coupled receptor, rhodopsin-like
JU3226_g22392.t1	IPR050119	C-C chemokine receptor type 1-9-like
JU3226_g22392.t1	IPR017452	GPCR, rhodopsin-like, 7TM
JU3226_g2640.t1	IPR050866	Cyclic nucleotide-gated cation channel
JU3226_g2640.t1	IPR014710	RmlC-like jelly roll fold
JU3226_g2640.t1	IPR000595	Cyclic nucleotide-binding domain
JU3226_g2640.t1	IPR005821	Ion transport domain
JU3226_g2640.t1	IPR018488	Cyclic nucleotide-binding, conserved site
JU3226_g2640.t1	IPR018490	Cyclic nucleotide-binding domain superfamily
JU3226_g22772.t1	IPR027417	P-loop containing nucleoside triphosphate hydrolase
JU3226_g22772.t1	IPR050928	ATP-dependent Zinc Metalloprotease
JU3226_g22772.t1	IPR003959	ATPase, AAA-type, core
JU3226_g884.t1	IPR023801	Histone deacetylase domain
JU3226_g884.t1	IPR000286	Histone deacetylase HDAC
JU3226_g884.t1	IPR037138	Histone deacetylase domain superfamily
JU3226_g884.t1	IPR023696	Ureohydrolase domain superfamily
JU3226_g3465.t1	IPR013083	Zinc finger, RING/FYVE/PHD-type
JU3226_g3465.t1	IPR002867	IBR domain
JU3226_g3465.t1	IPR044066	TRIAD supradomain
JU3226_g3465.t1	IPR001841	Zinc finger, RING-type
JU3226_g3465.t1	IPR031127	E3 ubiquitin ligase RBR family
JU3226_g16059.t1	IPR005683	Mitochondrial import receptor subunit Tom22
JU3226_g15905.t1	IPR021942	Protein of unknown function DUF3557
JU3226_g547.t1	IPR011387	Translation initiation factor 2A
JU3226_g547.t1	IPR013979	Translation initiation factor, beta propellor-like domain
JU3226_g547.t1	IPR015943	WD40/YVTN repeat-like-containing domain superfamily
JU3226_g17375.t1	IPR010793	Large ribosomal subunit protein mL37/mL65
JU3226_g17375.t1	IPR039982	Large ribosomal subunit protein mL65
JU3226_g22567.t1	IPR006583	PAN-3 domain
JU3226_g22567.t1	IPR016187	C-type lectin fold
JU3226_g22567.t1	IPR016186	C-type lectin-like/link domain superfamily
JU3226_g9337.t1	IPR001926	Tryptophan synthase beta chain-like, PALP domain
JU3226_g9337.t1	IPR036052	Tryptophan synthase beta chain-like, PALP domain superfamily
JU3226_g9337.t1	IPR000634	Serine/threonine dehydratase, pyridoxal-phosphate-binding site
JU3226_g10265.t1	IPR019428	7TM GPCR, serpentine receptor class r (Str)
JU3226_g13236.t1	IPR000558	Histone H2B
JU3226_g13236.t1	IPR009072	Histone-fold
JU3226_g13236.t1	IPR007125	Histone H2A/H2B/H3
JU3226_g22584.t1	IPR050628	SNF2/RAD54 Helicase and Transcription Factor
JU3226_g22584.t1	IPR000330	SNF2, N-terminal
JU3226_g22584.t1	IPR012885	Sdz-33, F-box domain
JU3226_g22584.t1	IPR027417	P-loop containing nucleoside triphosphate hydrolase
JU3226_g22584.t1	IPR038718	SNF2-like, N-terminal domain superfamily
JU3226_g13099.t1	IPR051152	Caenorhabditis elegans Orphan Nuclear Receptors
JU3226_g13099.t1	IPR035500	Nuclear hormone receptor-like domain superfamily
JU3226_g13099.t1	IPR000536	Nuclear hormone receptor, ligand-binding domain
JU3226_g13099.t1	IPR001628	Zinc finger, nuclear hormone receptor-type
JU3226_g13099.t1	IPR013088	Zinc finger, NHR/GATA-type
JU3226_g13099.t1	IPR049636	Hepatocyte nuclear factor 4-like, DNA-binding domain
JU3226_g7907.t1	IPR019423	7TM GPCR, serpentine receptor class j (Srj)
JU3226_g10829.t1	IPR017452	GPCR, rhodopsin-like, 7TM
JU3226_g10829.t1	IPR019427	7TM GPCR, serpentine receptor class w (Srw)
JU3226_g15603.t1	IPR009057	Homedomain-like superfamily
JU3226_g141.t1	IPR020376	Uncharacterised protein family F46C5.1
JU3226_g12684.t1	IPR001806	Small GTPase
JU3226_g12684.t1	IPR005225	Small GTP-binding domain
JU3226_g12684.t1	IPR003578	Small GTPase Rho
JU3226_g12684.t1	IPR027417	P-loop containing nucleoside triphosphate hydrolase
JU3226_g14247.t2	IPR046341	SET domain superfamily
JU3226_g14247.t2	IPR039977	Histone-lysine N-methyltransferase Suv4-20/Set9
JU3226_g14247.t2	IPR001214	SET domain
JU3226_g14247.t2	IPR041938	Histone-lysine N-methyltransferase, N-terminal domain
JU3226_g14247.t2	IPR025790	Suv4-20 family, animal
JU3226_g13.t2	IPR008160	Collagen triple helix repeat
JU3226_g13.t2	IPR002486	Nematode cuticle collagen, N-terminal
JU3226_g3026.t2	IPR013087	Zinc finger C2H2-type
JU3226_g3026.t2	IPR036236	Zinc finger C2H2 superfamily
JU3226_g14991.t1	IPR053345	Ankyrin repeat-containing protein
JU3226_g14991.t1	IPR036770	Ankyrin repeat-containing domain superfamily
JU3226_g14991.t1	IPR001357	BRCT domain
JU3226_g14991.t1	IPR003125	Domain of unknown function WSN
JU3226_g14991.t1	IPR002110	Ankyrin repeat
JU3226_g15213.t1	IPR016186	C-type lectin-like/link domain superfamily
JU3226_g15213.t1	IPR000859	CUB domain
JU3226_g15213.t1	IPR001304	C-type lectin-like
JU3226_g15213.t1	IPR016187	C-type lectin fold
JU3226_g15213.t1	IPR035914	Spermadhesin, CUB domain superfamily
JU3226_g15213.t1	IPR050976	Snake venom C-type lectin-like
JU3226_g12651.t1	IPR002192	Pyruvate phosphate dikinase, AMP/ATP-binding
JU3226_g12651.t1	IPR051549	Phosphoenolpyruvate Utilizing Enzyme
JU3226_g12651.t1	IPR008279	PEP-utilising enzyme, mobile domain
JU3226_g12651.t1	IPR013815	ATP-grasp fold, subdomain 1
JU3226_g12651.t1	IPR036637	Phosphohistidine domain superfamily
JU3226_g4208.t1	IPR006202	Neurotransmitter-gated ion-channel ligand-binding domain
JU3226_g4208.t1	IPR036734	Neurotransmitter-gated ion-channel ligand-binding domain superfamily
JU3226_g4208.t1	IPR018000	Neurotransmitter-gated ion-channel, conserved site
JU3226_g4208.t1	IPR006029	Neurotransmitter-gated ion-channel transmembrane domain
JU3226_g4208.t1	IPR038050	Neuronal acetylcholine receptor
JU3226_g4208.t1	IPR006201	Neurotransmitter-gated ion-channel
JU3226_g4208.t1	IPR036719	Neurotransmitter-gated ion-channel transmembrane domain superfamily
JU3226_g9823.t1	IPR002213	UDP-glucuronosyl/UDP-glucosyltransferase
JU3226_g9823.t1	IPR050271	UDP-glycosyltransferase
JU3226_g10544.t1	IPR042868	Phytanoyl-CoA hydroxylase-interacting protein-like
JU3226_g10544.t1	IPR045545	Phytanoyl-CoA hydroxylase-interacting protein-like, C-terminal
JU3226_g6576.t1	IPR033561	Fas-binding factor 1
JU3226_g6576.t1	IPR049390	Fas-binding factor 1, C-terminal
JU3226_g9822.t1	IPR035595	UDP-glycosyltransferase family, conserved site
JU3226_g9822.t1	IPR002213	UDP-glucuronosyl/UDP-glucosyltransferase
JU3226_g9822.t1	IPR050271	UDP-glycosyltransferase
JU3226_g16702.t1	IPR022684	Peptidase C2, calpain family
JU3226_g16702.t1	IPR001300	Peptidase C2, calpain, catalytic domain
JU3226_g16702.t1	IPR038765	Papain-like cysteine peptidase superfamily
JU3226_g972.t1	IPR051181	CAF1 family poly(A)-specific ribonucleases
JU3226_g972.t1	IPR006941	Ribonuclease CAF1
JU3226_g972.t1	IPR012337	Ribonuclease H-like superfamily
JU3226_g972.t1	IPR036397	Ribonuclease H superfamily
JU3226_g18338.t2	IPR009545	Tight junction protein, claudin-like
JU3226_g310.t1	IPR029787	Nucleotide cyclase
JU3226_g310.t1	IPR001054	Adenylyl cyclase class-3/4/guanylyl cyclase
JU3226_g310.t1	IPR011009	Protein kinase-like domain superfamily
JU3226_g310.t1	IPR028082	Periplasmic binding protein-like I
JU3226_g310.t1	IPR000719	Protein kinase domain
JU3226_g310.t1	IPR001245	Serine-threonine/tyrosine-protein kinase, catalytic domain
JU3226_g310.t1	IPR018297	Adenylyl cyclase class-4/guanylyl cyclase, conserved site
JU3226_g310.t1	IPR001828	Receptor, ligand binding region
JU3226_g310.t1	IPR050401	Cyclic nucleotide synthase
JU3226_g20778.t1	IPR001752	Kinesin motor domain
JU3226_g20778.t1	IPR036961	Kinesin motor domain superfamily
JU3226_g20778.t1	IPR019821	Kinesin motor domain, conserved site
JU3226_g20778.t1	IPR027417	P-loop containing nucleoside triphosphate hydrolase
JU3226_g20778.t1	IPR027640	Kinesin-like protein
JU3226_g2541.t1	IPR008962	PapD-like superfamily
JU3226_g2541.t1	IPR051774	Sperm-specific class P
JU3226_g2541.t1	IPR000535	Major sperm protein (MSP) domain
JU3226_g2541.t1	IPR013783	Immunoglobulin-like fold
JU3226_g7618.t1	IPR019791	Haem peroxidase, animal-type
JU3226_g7618.t1	IPR010255	Haem peroxidase superfamily
JU3226_g7618.t1	IPR037120	Haem peroxidase domain superfamily, animal type
JU3226_g1187.t1	IPR028268	Pianissimo family
JU3226_g1187.t1	IPR029451	Rapamycin-insensitive companion of mTOR, middle domain
JU3226_g1187.t1	IPR016024	Armadillo-type fold
JU3226_g1187.t1	IPR029453	Rapamycin-insensitive companion of mTOR, domain 4
JU3226_g1187.t1	IPR029452	Rapamycin-insensitive companion of mTOR, domain 5
JU3226_g7395.t1	IPR017452	GPCR, rhodopsin-like, 7TM
JU3226_g7395.t1	IPR019430	7TM GPCR, serpentine receptor class x (Srx)
JU3226_g20060.t1	IPR029704	STEEP-like
JU3226_g20060.t1	IPR057965	STEEP1 domain
JU3226_g1344.t1	IPR040161	F-box A protein FB224
JU3226_g1344.t1	IPR002900	Domain of unknown function DUF38/FTH, Caenorhabditis species
JU3226_g18908.t1	IPR029052	Metallo-dependent phosphatase-like
JU3226_g18908.t1	IPR006186	Serine/threonine-specific protein phosphatase/bis(5-nucleosyl)-tetraphosphatase
JU3226_g18908.t1	IPR004843	Calcineurin-like, phosphoesterase domain
JU3226_g18908.t1	IPR050341	Serine/threonine-protein phosphatase PP1 catalytic subunit
JU3226_g2395.t1	IPR045311	Long-chain fatty acid CoA synthetase, eukaryotic
JU3226_g2395.t1	IPR000873	AMP-dependent synthetase/ligase domain
JU3226_g2395.t1	IPR042099	ANL, N-terminal domain
JU3226_g2395.t1	IPR020845	AMP-binding, conserved site
JU3226_g11415.t1	IPR013087	Zinc finger C2H2-type
JU3226_g11415.t1	IPR036236	Zinc finger C2H2 superfamily
JU3226_g7884.t1	IPR019423	7TM GPCR, serpentine receptor class j (Srj)
JU3226_g14126.t1	IPR036058	Kazal domain superfamily
JU3226_g14126.t1	IPR001791	Laminin G domain
JU3226_g14126.t1	IPR002350	Kazal domain
JU3226_g14126.t1	IPR002049	Laminin-type EGF domain
JU3226_g14126.t1	IPR013320	Concanavalin A-like lectin/glucanase domain superfamily
JU3226_g14126.t1	IPR003645	Follistatin-like, N-terminal
JU3226_g14126.t1	IPR004850	NtA (N-terminal agrin) domain
JU3226_g19556.t1	IPR017943	Bactericidal permeability-increasing protein, alpha/beta domain superfamily
JU3226_g19556.t1	IPR008632	Nematode fatty acid retinoid binding
JU3226_g11227.t1	IPR040161	F-box A protein FB224
JU3226_g11227.t1	IPR002900	Domain of unknown function DUF38/FTH, Caenorhabditis species
JU3226_g22213.t1	IPR036850	Nucleoside diphosphate kinase-like domain superfamily
JU3226_g9685.t1	IPR013083	Zinc finger, RING/FYVE/PHD-type
JU3226_g9685.t1	IPR001841	Zinc finger, RING-type
JU3226_g20991.t2	IPR039031	Mucolipin
JU3226_g20991.t2	IPR013122	Polycystin cation channel, PKD1/PKD2
JU3226_g18976.t1	IPR047130	Serpentine type 7TM GPCR chemoreceptor Srsx, nematodes
JU3226_g18976.t1	IPR017452	GPCR, rhodopsin-like, 7TM
JU3226_g13017.t1	IPR017452	GPCR, rhodopsin-like, 7TM
JU3226_g13017.t1	IPR019430	7TM GPCR, serpentine receptor class x (Srx)
JU3226_g2671.t1	IPR009450	Phosphatidylinositol N-acetylglucosaminyltransferase subunit C
JU3226_g6496.t1	IPR035898	TAZ domain superfamily
JU3226_g6496.t1	IPR013178	Histone acetyltransferase Rtt109/CBP
JU3226_g6496.t1	IPR000197	Zinc finger, TAZ-type
JU3226_g9046.t3	IPR004092	Mbt repeat
JU3226_g9046.t3	IPR050548	Polycomb group and chromatin remodeling factors
JU3226_g19905.t1	IPR000719	Protein kinase domain
JU3226_g19905.t1	IPR051175	Dual specificity CLK kinases
JU3226_g19905.t1	IPR017441	Protein kinase, ATP binding site
JU3226_g19905.t1	IPR011009	Protein kinase-like domain superfamily
JU3226_g19905.t1	IPR008271	Serine/threonine-protein kinase, active site
JU3226_g22376.t1	IPR050382	Major Facilitator Superfamily Sodium/Anion Cotransporter
JU3226_g22376.t1	IPR020846	Major facilitator superfamily domain
JU3226_g22376.t1	IPR036259	MFS transporter superfamily
JU3226_g22376.t1	IPR011701	Major facilitator superfamily
JU3226_g17341.t2	IPR002516	Glycosyl transferase, family 11
JU3226_g786.t1	IPR002490	V-type ATPase, V0 complex, 116kDa subunit family
JU3226_g786.t1	IPR026028	ATPase, V0 complex, subunit 116kDa, eukaryotic
JU3226_g17766.t1	IPR031312	Sodium/sulphate symporter, conserved site
JU3226_g17766.t1	IPR001898	Solute carrier family 13
JU3226_g21314.t1	IPR008409	Pre-mRNA-splicing factor SPF27
JU3226_g22416.t1	IPR052618	Complex I NDUFA12 subunit
JU3226_g21392.t1	IPR013892	Cytochrome c oxidase biogenesis protein Cmc1-like
JU3226_g4811.t1	IPR012674	Calycin
JU3226_g4811.t1	IPR002449	Retinol binding protein/Purpurin
JU3226_g9683.t1	IPR001841	Zinc finger, RING-type
JU3226_g9683.t1	IPR013083	Zinc finger, RING/FYVE/PHD-type
JU3226_g5350.t1	IPR000242	Tyrosine-specific protein phosphatase, PTPase domain
JU3226_g5350.t1	IPR029021	Protein-tyrosine phosphatase-like
JU3226_g5350.t1	IPR052782	Oocyte-to-zygote transition regulator
JU3226_g20017.t1	IPR000210	BTB/POZ domain
JU3226_g20017.t1	IPR011333	SKP1/BTB/POZ domain superfamily
JU3226_g4914.t1	IPR001680	WD40 repeat
JU3226_g4914.t1	IPR019775	WD40 repeat, conserved site
JU3226_g4914.t1	IPR036322	WD40-repeat-containing domain superfamily
JU3226_g4914.t1	IPR015943	WD40/YVTN repeat-like-containing domain superfamily
JU3226_g4914.t1	IPR056532	KIF21A/B, second helical domain
JU3226_g4555.t1	IPR003366	CUB-like domain
JU3226_g17918.t1	IPR036259	MFS transporter superfamily
JU3226_g17918.t1	IPR010291	Ion channel regulatory protein, UNC-93
JU3226_g17918.t1	IPR051951	UNC-93 regulatory protein
JU3226_g17646.t1	IPR013087	Zinc finger C2H2-type
JU3226_g1374.t1	IPR018816	Splicing factor cactin, central domain
JU3226_g8713.t1	IPR006201	Neurotransmitter-gated ion-channel
JU3226_g8713.t1	IPR006029	Neurotransmitter-gated ion-channel transmembrane domain
JU3226_g8713.t1	IPR036719	Neurotransmitter-gated ion-channel transmembrane domain superfamily
JU3226_g8713.t1	IPR038050	Neuronal acetylcholine receptor
JU3226_g8713.t1	IPR006028	Gamma-aminobutyric acid A receptor/Glycine receptor alpha
JU3226_g9079.t1	IPR000008	C2 domain
JU3226_g9079.t1	IPR035892	C2 domain superfamily
JU3226_g8019.t1	IPR001128	Cytochrome P450
JU3226_g8019.t1	IPR036396	Cytochrome P450 superfamily
JU3226_g8019.t1	IPR050182	Cytochrome P450 family 2
JU3226_g17.t1	IPR039545	Post-GPI attachment to proteins factor 2
JU3226_g1728.t1	IPR050236	Serine/threonine-protein kinases, AGC
JU3226_g1728.t1	IPR011993	PH-like domain superfamily
JU3226_g1728.t1	IPR033931	PDK1-type, PH domain
JU3226_g1728.t1	IPR039046	PDPK1 family
JU3226_g1728.t1	IPR001849	Pleckstrin homology domain
JU3226_g1728.t1	IPR000719	Protein kinase domain
JU3226_g1728.t1	IPR008271	Serine/threonine-protein kinase, active site
JU3226_g1728.t1	IPR011009	Protein kinase-like domain superfamily
JU3226_g6290.t1	IPR051219	Heterochromatin-associated chromo domain-containing protein
JU3226_g6290.t1	IPR008251	Chromo shadow domain
JU3226_g6290.t1	IPR017984	Chromo domain subgroup
JU3226_g6290.t1	IPR016197	Chromo-like domain superfamily
JU3226_g6290.t1	IPR023779	Chromo domain, conserved site
JU3226_g6290.t1	IPR000953	Chromo/chromo shadow domain
JU3226_g6290.t1	IPR023780	Chromo domain
JU3226_g10302.t1	IPR008978	HSP20-like chaperone
JU3226_g10302.t1	IPR001436	Alpha crystallin/Small heat shock protein, animal type
JU3226_g10302.t1	IPR002068	Alpha crystallin/Hsp20 domain
JU3226_g14744.t1	IPR006593	Cytochrome b561/ferric reductase transmembrane
JU3226_g2197.t1	IPR027967	Protein of unknown function DUF4612
JU3226_g2254.t1	IPR003677	SXP/RAL-2 family protein Ani s 5-like, cation-binding domain
JU3226_g2254.t1	IPR052823	SXP/RAL-2-related
JU3226_g12669.t1	IPR000286	Histone deacetylase HDAC
JU3226_g12669.t1	IPR037138	Histone deacetylase domain superfamily
JU3226_g12669.t1	IPR023801	Histone deacetylase domain
JU3226_g12669.t1	IPR044150	Histone deacetylase 11
JU3226_g12669.t1	IPR023696	Ureohydrolase domain superfamily
JU3226_g16207.t1	IPR036291	NAD(P)-binding domain superfamily
JU3226_g16207.t1	IPR002347	Short-chain dehydrogenase/reductase SDR
JU3226_g16207.t1	IPR020904	Short-chain dehydrogenase/reductase, conserved site
JU3226_g19526.t1	IPR045063	Dynamin, N-terminal
JU3226_g19526.t1	IPR022812	Dynamin
JU3226_g19526.t1	IPR020850	GTPase effector domain
JU3226_g19526.t1	IPR027417	P-loop containing nucleoside triphosphate hydrolase
JU3226_g19526.t1	IPR003130	Dynamin GTPase effector
JU3226_g19526.t1	IPR030381	Dynamin-type guanine nucleotide-binding (G) domain
JU3226_g19526.t1	IPR019762	Dynamin, GTPase region, conserved site
JU3226_g19526.t1	IPR000375	Dynamin stalk domain
JU3226_g19526.t1	IPR001401	Dynamin, GTPase domain
JU3226_g20123.t1	IPR036465	von Willebrand factor A-like domain superfamily
JU3226_g20123.t1	IPR005161	Ku70/Ku80, N-terminal alpha/beta
JU3226_g15340.t1	IPR007767	Protein of unknown function DUF684
JU3226_g12169.t1	IPR012336	Thioredoxin-like fold
JU3226_g12169.t1	IPR033468	Metaxin, glutathione S-transferase domain
JU3226_g12169.t1	IPR036249	Thioredoxin-like superfamily
JU3226_g12169.t1	IPR036282	Glutathione S-transferase, C-terminal domain superfamily
JU3226_g12169.t1	IPR050931	Mitochondrial Protein Transport Metaxin
JU3226_g12169.t1	IPR026928	FAX/IsoI-like
JU3226_g2670.t2	IPR027272	Piezo family
JU3226_g2670.t2	IPR056768	Piezo, transmembrane helical unit
JU3226_g2670.t2	IPR031334	Piezo non-specific cation channel, cap domain
JU3226_g2670.t2	IPR031805	Piezo, TM25-28
JU3226_g2670.t2	IPR056770	Piezo, THU9 and anchor domain
JU3226_g6216.t1	IPR003366	CUB-like domain
JU3226_g7786.t1	IPR018303	P-type ATPase, phosphorylation site
JU3226_g7786.t1	IPR023298	P-type ATPase, transmembrane domain superfamily
JU3226_g7786.t1	IPR023299	P-type ATPase, cytoplasmic domain N
JU3226_g7786.t1	IPR032630	P-type ATPase, C-terminal
JU3226_g7786.t1	IPR001757	P-type ATPase
JU3226_g7786.t1	IPR008250	P-type ATPase, A domain superfamily
JU3226_g7786.t1	IPR036412	HAD-like superfamily
JU3226_g7786.t1	IPR006539	P-type ATPase, subfamily IV
JU3226_g7786.t1	IPR044492	P-type ATPase, haloacid dehalogenase domain
JU3226_g7786.t1	IPR032631	P-type ATPase, N-terminal
JU3226_g7786.t1	IPR023214	HAD superfamily
JU3226_g22449.t1	IPR000242	Tyrosine-specific protein phosphatase, PTPase domain
JU3226_g22449.t1	IPR050348	Protein-Tyrosine Phosphatase
JU3226_g22449.t1	IPR029021	Protein-tyrosine phosphatase-like
JU3226_g22449.t1	IPR003595	Protein-tyrosine phosphatase, catalytic
JU3226_g15682.t1	IPR011333	SKP1/BTB/POZ domain superfamily
JU3226_g15682.t1	IPR000210	BTB/POZ domain
JU3226_g7423.t1	IPR001356	Homeodomain
JU3226_g7423.t1	IPR032453	Homeobox protein PKNOX/Meis, N-terminal
JU3226_g7423.t1	IPR009057	Homedomain-like superfamily
JU3226_g7423.t1	IPR050224	Three Amino acid Loop Extension (TALE) homeobox
JU3226_g7423.t1	IPR008422	KN homeodomain
JU3226_g13328.t1	IPR001134	Netrin domain
JU3226_g13328.t1	IPR008993	Tissue inhibitor of metalloproteinases-like, OB-fold
JU3226_g13328.t1	IPR001820	Protease inhibitor I35 (TIMP)
JU3226_g943.t1	IPR019376	Myeloid leukemia factor
JU3226_g22761.t1	IPR041709	Elongation factor Tu (EF-Tu), GTP-binding domain
JU3226_g22761.t1	IPR000795	Translational (tr)-type GTP-binding domain
JU3226_g22761.t1	IPR027417	P-loop containing nucleoside triphosphate hydrolase
JU3226_g22761.t1	IPR050055	Elongation factor Tu GTPase
JU3226_g22761.t1	IPR005225	Small GTP-binding domain
JU3226_g22761.t1	IPR031157	Tr-type G domain, conserved site
JU3226_g22761.t1	IPR004160	Translation elongation factor EFTu/EF1A, C-terminal
JU3226_g22761.t1	IPR009001	Translation elongation factor EF1A/initiation factor IF2gamma, C-terminal
JU3226_g22761.t1	IPR004161	Translation elongation factor EFTu-like, domain 2
JU3226_g22761.t1	IPR009000	Translation protein, beta-barrel domain superfamily
JU3226_g22761.t1	IPR033720	Elongation factor Tu, domain 2
JU3226_g131.t1	IPR039972	Sarcoglycan gamma/delta/zeta
JU3226_g131.t1	IPR006875	Sarcoglycan complex subunit protein
JU3226_g17666.t1	IPR020849	Small GTPase, Ras-type
JU3226_g17666.t1	IPR001806	Small GTPase
JU3226_g17666.t1	IPR027417	P-loop containing nucleoside triphosphate hydrolase
JU3226_g17666.t1	IPR005225	Small GTP-binding domain
JU3226_g8381.t2	IPR000276	G protein-coupled receptor, rhodopsin-like
JU3226_g8884.t1	IPR001661	Glycoside hydrolase, family 37
JU3226_g8884.t1	IPR012341	Six-hairpin glycosidase-like superfamily
JU3226_g8884.t1	IPR008928	Six-hairpin glycosidase superfamily
JU3226_g12783.t1	IPR019424	Serpentine type 7TM GPCR chemoreceptor Srsx
JU3226_g12783.t1	IPR017452	GPCR, rhodopsin-like, 7TM
JU3226_g12783.t1	IPR000276	G protein-coupled receptor, rhodopsin-like
JU3226_g12783.t1	IPR047130	Serpentine type 7TM GPCR chemoreceptor Srsx, nematodes
JU3226_g9663.t1	IPR000536	Nuclear hormone receptor, ligand-binding domain
JU3226_g9663.t1	IPR013088	Zinc finger, NHR/GATA-type
JU3226_g9663.t1	IPR001628	Zinc finger, nuclear hormone receptor-type
JU3226_g9663.t1	IPR035500	Nuclear hormone receptor-like domain superfamily
JU3226_g9663.t1	IPR050274	Nuclear hormone receptor family NR2 subfamily
JU3226_g9663.t1	IPR049636	Hepatocyte nuclear factor 4-like, DNA-binding domain
JU3226_g9663.t1	IPR001723	Nuclear hormone receptor
JU3226_g3033.t1	IPR006612	THAP-type zinc finger
JU3226_g3033.t1	IPR051638	C-terminal-binding dehydrogenase
JU3226_g14740.t1	IPR004177	DDHD domain
JU3226_g14740.t1	IPR058055	PA-PLA1
JU3226_g14740.t1	IPR029058	Alpha/Beta hydrolase fold
JU3226_g15743.t1	IPR001810	F-box domain
JU3226_g15743.t1	IPR053222	Zygotic Embryogenesis-Associated Protein
JU3226_g15743.t1	IPR012885	Sdz-33, F-box domain
JU3226_g17113.t1	IPR001810	F-box domain
JU3226_g17113.t1	IPR053222	Zygotic Embryogenesis-Associated Protein
JU3226_g22604.t1	IPR027417	P-loop containing nucleoside triphosphate hydrolase
JU3226_g22604.t1	IPR000863	Sulfotransferase domain
JU3226_g19877.t1	IPR036941	Receptor L-domain superfamily
JU3226_g19877.t1	IPR053079	SPS2 domain-containing protein
JU3226_g19877.t1	IPR000494	Receptor L-domain
JU3226_g2309.t1	IPR015424	Pyridoxal phosphate-dependent transferase
JU3226_g2309.t1	IPR023603	Low specificity L-threonine aldolase-like
JU3226_g2309.t1	IPR001597	Aromatic amino acid beta-eliminating lyase/threonine aldolase
JU3226_g2309.t1	IPR015421	Pyridoxal phosphate-dependent transferase, major domain
JU3226_g2309.t1	IPR015422	Pyridoxal phosphate-dependent transferase, small domain
JU3226_g17998.t1	IPR000175	Sodium:neurotransmitter symporter
JU3226_g17998.t1	IPR037272	Sodium:neurotransmitter symporter superfamily
JU3226_g1474.t1	IPR006047	Glycosyl hydrolase family 13, catalytic domain
JU3226_g1474.t1	IPR031984	Solute carrier family 3 member 2, N-terminal domain
JU3226_g1474.t1	IPR017853	Glycoside hydrolase superfamily
JU3226_g8323.t1	IPR003582	ShKT domain
JU3226_g8323.t1	IPR001506	Peptidase M12A
JU3226_g8323.t1	IPR024079	Metallopeptidase, catalytic domain superfamily
JU3226_g8323.t1	IPR034035	Astacin-like metallopeptidase domain
JU3226_g8323.t1	IPR006026	Peptidase, metallopeptidase
JU3226_g8323.t1	IPR017050	Metallopeptidase, nematode
JU3226_g19002.t1	IPR018817	7TM GPCR, serpentine receptor class z (Srz)
JU3226_g16187.t1	IPR017441	Protein kinase, ATP binding site
JU3226_g16187.t1	IPR000719	Protein kinase domain
JU3226_g16187.t1	IPR008271	Serine/threonine-protein kinase, active site
JU3226_g16187.t1	IPR011009	Protein kinase-like domain superfamily
JU3226_g15654.t1	IPR053222	Zygotic Embryogenesis-Associated Protein
JU3226_g15654.t1	IPR012885	Sdz-33, F-box domain
JU3226_g522.t1	IPR009332	Mediator of RNA polymerase II transcription subunit 22
JU3226_g22144.t1	IPR036013	Band 7/SPFH domain superfamily
JU3226_g22144.t1	IPR043202	Band-7 stomatin-like
JU3226_g22144.t1	IPR001107	Band 7 domain
JU3226_g22144.t1	IPR001972	Stomatin/HflK family
JU3226_g22144.t1	IPR018080	Band 7/stomatin-like, conserved site
JU3226_g667.t1	IPR056773	Origin recognition complex subunit 2, winged-helix domain
JU3226_g667.t1	IPR056772	Origin recognition complex subunit 2, RecA-like domain
JU3226_g667.t1	IPR007220	Origin recognition complex, subunit 2
JU3226_g2278.t1	IPR013083	Zinc finger, RING/FYVE/PHD-type
JU3226_g21201.t1	IPR044754	Isw1/2, N-terminal
JU3226_g21201.t1	IPR000330	SNF2, N-terminal
JU3226_g21201.t1	IPR027417	P-loop containing nucleoside triphosphate hydrolase
JU3226_g21201.t1	IPR036306	ISWI, HAND domain superfamily
JU3226_g21201.t1	IPR038718	SNF2-like, N-terminal domain superfamily
JU3226_g21201.t1	IPR015194	ISWI, HAND domain
JU3226_g21201.t1	IPR014001	Helicase superfamily 1/2, ATP-binding domain
JU3226_g21201.t1	IPR001650	Helicase, C-terminal domain-like
JU3226_g21201.t1	IPR049730	SNF2/RAD5-like, C-terminal helicase domain
JU3226_g1209.t1	IPR044156	Galectin-like
JU3226_g1209.t1	IPR001079	Galectin, carbohydrate recognition domain
JU3226_g1209.t1	IPR013320	Concanavalin A-like lectin/glucanase domain superfamily
JU3226_g354.t1	IPR007590	Saf4/Yju2 protein
JU3226_g17521.t1	IPR018502	Annexin repeat
JU3226_g17521.t1	IPR001464	Annexin
JU3226_g17521.t1	IPR037104	Annexin superfamily
JU3226_g17521.t1	IPR018252	Annexin repeat, conserved site
JU3226_g61.t1	IPR011583	Chitinase II/V-like, catalytic domain
JU3226_g61.t1	IPR001223	Glycoside hydrolase family 18, catalytic domain
JU3226_g61.t1	IPR017853	Glycoside hydrolase superfamily
JU3226_g61.t1	IPR001579	Glycosyl hydrolase family 18, active site
JU3226_g61.t1	IPR029070	Chitinase insertion domain superfamily
JU3226_g61.t1	IPR001002	Chitin-binding, type 1
JU3226_g61.t1	IPR036861	Endochitinase-like superfamily
JU3226_g2427.t1	IPR003439	ABC transporter-like, ATP-binding domain
JU3226_g2427.t1	IPR027417	P-loop containing nucleoside triphosphate hydrolase
JU3226_g19616.t1	IPR006570	SPK domain
JU3226_g19616.t1	IPR001394	Peptidase C19, ubiquitin carboxyl-terminal hydrolase
JU3226_g19616.t1	IPR011009	Protein kinase-like domain superfamily
JU3226_g19616.t1	IPR000719	Protein kinase domain
JU3226_g19616.t1	IPR028889	Ubiquitin specific protease UPS, catalytic domain
JU3226_g19616.t1	IPR018200	Ubiquitin specific protease, conserved site
JU3226_g19616.t1	IPR038765	Papain-like cysteine peptidase superfamily
JU3226_g11477.t1	IPR017452	GPCR, rhodopsin-like, 7TM
JU3226_g11477.t1	IPR019427	7TM GPCR, serpentine receptor class w (Srw)
JU3226_g22036.t1	IPR012674	Calycin
JU3226_g22036.t1	IPR047202	Lipocalin Blc-like domain
JU3226_g22036.t1	IPR056868	Lipocalin domain, nematodes
JU3226_g13489.t1	IPR003582	ShKT domain
JU3226_g17357.t1	IPR009346	GRIM-19
JU3226_g7750.t1	IPR019425	7TM GPCR, serpentine receptor class t (Srt)
JU3226_g4672.t1	IPR042099	ANL, N-terminal domain
JU3226_g4672.t1	IPR025110	AMP-binding enzyme, C-terminal domain
JU3226_g4672.t1	IPR045851	AMP-binding enzyme, C-terminal domain superfamily
JU3226_g4672.t1	IPR000873	AMP-dependent synthetase/ligase domain
JU3226_g4672.t1	IPR020845	AMP-binding, conserved site
JU3226_g9789.t1	IPR012885	Sdz-33, F-box domain
JU3226_g9789.t1	IPR001810	F-box domain
JU3226_g19377.t2	IPR006583	PAN-3 domain
JU3226_g2734.t1	IPR035892	C2 domain superfamily
JU3226_g2734.t1	IPR045052	Copine
JU3226_g2734.t1	IPR010734	Copine, C-terminal
JU3226_g2734.t1	IPR037768	Copine, C2B domain
JU3226_g2734.t1	IPR002035	von Willebrand factor, type A
JU3226_g8341.t1	IPR019420	7TM GPCR, serpentine receptor class bc (Srbc)
JU3226_g4319.t1	IPR017452	GPCR, rhodopsin-like, 7TM
JU3226_g4319.t1	IPR019427	7TM GPCR, serpentine receptor class w (Srw)
JU3226_g8435.t1	IPR052501	Alpha-1-2 Fucosyltransferase
JU3226_g8435.t1	IPR002516	Glycosyl transferase, family 11
JU3226_g20199.t1	IPR032631	P-type ATPase, N-terminal
JU3226_g20199.t1	IPR023214	HAD superfamily
JU3226_g20199.t1	IPR032630	P-type ATPase, C-terminal
JU3226_g20199.t1	IPR023299	P-type ATPase, cytoplasmic domain N
JU3226_g20199.t1	IPR008250	P-type ATPase, A domain superfamily
JU3226_g20199.t1	IPR036412	HAD-like superfamily
JU3226_g20199.t1	IPR044492	P-type ATPase, haloacid dehalogenase domain
JU3226_g20199.t1	IPR006539	P-type ATPase, subfamily IV
JU3226_g20199.t1	IPR023298	P-type ATPase, transmembrane domain superfamily
JU3226_g20199.t1	IPR001757	P-type ATPase
JU3226_g20199.t1	IPR018303	P-type ATPase, phosphorylation site
JU3226_g22482.t1	IPR003645	Follistatin-like, N-terminal
JU3226_g3926.t1	IPR056013	Domain of unknown function DUF7591
JU3226_g3926.t1	IPR056014	Domain of unknown function DUF7592
JU3226_g7281.t1	IPR052861	BPTI/Kunitz domain-containing protein
JU3226_g7281.t1	IPR036880	Pancreatic trypsin inhibitor Kunitz domain superfamily
JU3226_g7281.t1	IPR020901	Proteinase inhibitor I2, Kunitz, conserved site
JU3226_g7281.t1	IPR002223	Pancreatic trypsin inhibitor Kunitz domain
JU3226_g22740.t1	IPR000990	Innexin
JU3226_g2374.t1	IPR006652	Kelch repeat type 1
JU3226_g2374.t1	IPR015915	Kelch-type beta-propeller
JU3226_g2374.t1	IPR011705	BTB/Kelch-associated
JU3226_g21526.t1	IPR057053	ZMYND11/ZMYD8, MYND zinc finger
JU3226_g21526.t1	IPR002893	Zinc finger, MYND-type
JU3226_g21526.t1	IPR047269	Zinc finger MYND domain-containing protein 11
JU3226_g11807.t1	IPR000719	Protein kinase domain
JU3226_g11807.t1	IPR011009	Protein kinase-like domain superfamily
JU3226_g11807.t1	IPR017441	Protein kinase, ATP binding site
JU3226_g11807.t1	IPR050915	MAP kinase kinase
JU3226_g15586.t1	IPR012885	Sdz-33, F-box domain
JU3226_g15586.t1	IPR053222	Zygotic Embryogenesis-Associated Protein
JU3226_g3042.t1	IPR017452	GPCR, rhodopsin-like, 7TM
JU3226_g3042.t1	IPR000276	G protein-coupled receptor, rhodopsin-like
JU3226_g3042.t1	IPR053219	G-protein coupled receptor Dmsr-1
JU3226_g3042.t1	IPR019427	7TM GPCR, serpentine receptor class w (Srw)
JU3226_g21593.t2	IPR001932	PPM-type phosphatase-like domain
JU3226_g21593.t2	IPR000222	PPM-type phosphatase, divalent cation binding
JU3226_g21593.t2	IPR015655	Protein phosphatase 2C
JU3226_g21593.t2	IPR036457	PPM-type phosphatase-like domain superfamily
JU3226_g18904.t1	IPR021942	Protein of unknown function DUF3557
JU3226_g19022.t1	IPR027417	P-loop containing nucleoside triphosphate hydrolase
JU3226_g19022.t1	IPR001806	Small GTPase
JU3226_g19022.t1	IPR003578	Small GTPase Rho
JU3226_g19022.t1	IPR005225	Small GTP-binding domain
JU3226_g3806.t1	IPR011022	Arrestin C-terminal-like domain
JU3226_g3806.t1	IPR050357	Arrestin domain-containing protein
JU3226_g5453.t2	IPR005331	Sulfotransferase
JU3226_g5453.t2	IPR007669	Carbohydrate sulfotransferase Chst-1-like
JU3226_g15371.t1	IPR019429	7TM GPCR, serpentine chemoreceptor class i (Sri)
JU3226_g12000.t1	IPR013057	Amino acid transporter, transmembrane domain
JU3226_g8133.t2	IPR029058	Alpha/Beta hydrolase fold
JU3226_g8133.t2	IPR002921	Fungal lipase-type domain
JU3226_g4442.t2	IPR021163	Ferredoxin-NADP+ reductase, adrenodoxin-type
JU3226_g4442.t2	IPR036188	FAD/NAD(P)-binding domain superfamily
JU3226_g4442.t2	IPR023753	FAD/NAD(P)-binding domain
JU3226_g4442.t2	IPR055275	Ferredoxin-NADP reductase-like
JU3226_g9603.t1	IPR001266	Small ribosomal subunit protein eS19
JU3226_g9603.t1	IPR018277	Small ribosomal subunit protein eS19, conserved site
JU3226_g9603.t1	IPR036388	Winged helix-like DNA-binding domain superfamily
JU3226_g9603.t1	IPR036390	Winged helix DNA-binding domain superfamily
JU3226_g18750.t1	IPR024336	tRNA-splicing endonuclease, subunit Sen54, N-terminal
JU3226_g18750.t1	IPR024337	tRNA-splicing endonuclease, subunit Sen54
JU3226_g18082.t1	IPR055261	Phosphatidylinositol transfer protein, N-terminal
JU3226_g18082.t1	IPR001666	Phosphatidylinositol transfer protein
JU3226_g18082.t1	IPR023393	START-like domain superfamily
JU3226_g13111.t1	IPR019421	7TM GPCR, serpentine receptor class d (Srd)
JU3226_g13111.t1	IPR050920	Nematode receptor-like class delta
JU3226_g21256.t1	IPR001085	Serine hydroxymethyltransferase
JU3226_g21256.t1	IPR015422	Pyridoxal phosphate-dependent transferase, small domain
JU3226_g21256.t1	IPR019798	Serine hydroxymethyltransferase, pyridoxal phosphate binding site
JU3226_g21256.t1	IPR039429	Serine hydroxymethyltransferase-like domain
JU3226_g21256.t1	IPR015424	Pyridoxal phosphate-dependent transferase
JU3226_g21256.t1	IPR049943	Serine hydroxymethyltransferase-like
JU3226_g21256.t1	IPR015421	Pyridoxal phosphate-dependent transferase, major domain
JU3226_g22401.t1	IPR011333	SKP1/BTB/POZ domain superfamily
JU3226_g22401.t1	IPR001232	S-phase kinase-associated protein 1-like
JU3226_g22401.t1	IPR016897	S-phase kinase-associated protein 1
JU3226_g22401.t1	IPR016072	SKP1 component, dimerisation
JU3226_g22401.t1	IPR036296	SKP1-like, dimerisation domain superfamily
JU3226_g22401.t1	IPR016073	SKP1 component, POZ domain
JU3226_g1158.t1	IPR051697	Patched domain-containing protein
JU3226_g1158.t1	IPR000731	Sterol-sensing domain
JU3226_g1158.t1	IPR003392	Patched domain-containing protein, SSD domain
JU3226_g1843.t1	IPR001356	Homeodomain
JU3226_g1843.t1	IPR009057	Homedomain-like superfamily
JU3226_g1843.t1	IPR051000	Homeobox DNA-binding
JU3226_g3721.t1	IPR013783	Immunoglobulin-like fold
JU3226_g3721.t1	IPR007110	Immunoglobulin-like domain
JU3226_g3721.t1	IPR036465	von Willebrand factor A-like domain superfamily
JU3226_g3721.t1	IPR036179	Immunoglobulin-like domain superfamily
JU3226_g3721.t1	IPR056475	Hemicentin/VWA7, galactose-binding domain-like
JU3226_g3721.t1	IPR013106	Immunoglobulin V-set domain
JU3226_g3721.t1	IPR013098	Immunoglobulin I-set
JU3226_g3721.t1	IPR050958	Cell Adhesion and Cytoskeletal Organization
JU3226_g3721.t1	IPR003599	Immunoglobulin domain subtype
JU3226_g3721.t1	IPR003598	Immunoglobulin subtype 2
JU3226_g3721.t1	IPR056861	Hemicentin-1-like, von Willebrand factor A domain
JU3226_g12638.t1	IPR002213	UDP-glucuronosyl/UDP-glucosyltransferase
JU3226_g12638.t1	IPR050271	UDP-glycosyltransferase
JU3226_g15071.t1	IPR000718	Peptidase M13
JU3226_g15071.t1	IPR042089	Peptidase M13, domain 2
JU3226_g15071.t1	IPR024079	Metallopeptidase, catalytic domain superfamily
JU3226_g15071.t1	IPR008753	Peptidase M13, N-terminal domain
JU3226_g7818.t1	IPR036941	Receptor L-domain superfamily
JU3226_g7818.t1	IPR053079	SPS2 domain-containing protein
JU3226_g7818.t1	IPR000494	Receptor L-domain
JU3226_g22474.t1	IPR019356	Menorin-like domain
JU3226_g22474.t1	IPR057489	Menorin, C-terminal domain
JU3226_g22230.t1	IPR013869	Protein of unknown function DUF1757
JU3226_g8907.t1	IPR008164	Repeat of unknown function XGLTT
JU3226_g17183.t1	IPR007669	Carbohydrate sulfotransferase Chst-1-like
JU3226_g17183.t1	IPR005331	Sulfotransferase
JU3226_g22119.t1	IPR008139	Saposin B type domain
JU3226_g22119.t1	IPR011001	Saposin-like
JU3226_g9579.t1	IPR004296	DUF236 repeat
JU3226_g11895.t1	IPR003959	ATPase, AAA-type, core
JU3226_g11895.t1	IPR003593	AAA+ ATPase domain
JU3226_g11895.t1	IPR027417	P-loop containing nucleoside triphosphate hydrolase
JU3226_g11895.t1	IPR050052	ATP-dependent Clp protease ATP-binding subunit ClpX
JU3226_g11895.t1	IPR019489	Clp ATPase, C-terminal
JU3226_g20003.t1	IPR001810	F-box domain
JU3226_g20003.t1	IPR053222	Zygotic Embryogenesis-Associated Protein
JU3226_g20003.t1	IPR012885	Sdz-33, F-box domain
JU3226_g19817.t3	IPR001594	Palmitoyltransferase, DHHC domain
JU3226_g22712.t1	IPR001849	Pleckstrin homology domain
JU3226_g22712.t1	IPR000219	Dbl homology domain
JU3226_g22712.t1	IPR001452	SH3 domain
JU3226_g22712.t1	IPR035526	Obscurin, SH3 domain
JU3226_g22712.t1	IPR035899	Dbl homology (DH) domain superfamily
JU3226_g22712.t1	IPR055251	SOS1/NGEF-like, PH domain
JU3226_g22712.t1	IPR036028	SH3-like domain superfamily
JU3226_g22712.t1	IPR011993	PH-like domain superfamily
JU3226_g22712.t1	IPR051336	Rho GTPase-activating Guanine Nucleotide Exchange Factors
JU3226_g21748.t1	IPR006202	Neurotransmitter-gated ion-channel ligand-binding domain
JU3226_g21748.t1	IPR018000	Neurotransmitter-gated ion-channel, conserved site
JU3226_g21748.t1	IPR036734	Neurotransmitter-gated ion-channel ligand-binding domain superfamily
JU3226_g21748.t1	IPR038050	Neuronal acetylcholine receptor
JU3226_g21748.t1	IPR006201	Neurotransmitter-gated ion-channel
JU3226_g21748.t1	IPR006029	Neurotransmitter-gated ion-channel transmembrane domain
JU3226_g21748.t1	IPR036719	Neurotransmitter-gated ion-channel transmembrane domain superfamily
JU3226_g21748.t1	IPR002394	Nicotinic acetylcholine receptor
JU3226_g10221.t1	IPR052854	Nematode Serpentine Receptor Class Epsilon
JU3226_g10221.t1	IPR004151	7TM GPCR, serpentine receptor class e (Sre)
JU3226_g2632.t1	IPR003839	7TM GPCR, serpentine receptor class u (Sru)
JU3226_g9043.t1	IPR039260	Chondroitin proteoglycan 3
JU3226_g18170.t1	IPR003595	Protein-tyrosine phosphatase, catalytic
JU3226_g18170.t1	IPR000242	Tyrosine-specific protein phosphatase, PTPase domain
JU3226_g18170.t1	IPR003125	Domain of unknown function WSN
JU3226_g18170.t1	IPR029021	Protein-tyrosine phosphatase-like
JU3226_g18170.t1	IPR000387	Tyrosine-specific protein phosphatases domain
JU3226_g1208.t1	IPR011032	GroES-like superfamily
JU3226_g1208.t1	IPR020843	Enoylreductase domain
JU3226_g1208.t1	IPR051034	Mitochondrial Enoyl-ACP Reductase
JU3226_g1208.t1	IPR013149	Alcohol dehydrogenase-like, C-terminal
JU3226_g1208.t1	IPR013154	Alcohol dehydrogenase-like, N-terminal
JU3226_g1208.t1	IPR036291	NAD(P)-binding domain superfamily
JU3226_g15384.t1	IPR000210	BTB/POZ domain
JU3226_g15384.t1	IPR002083	MATH/TRAF domain
JU3226_g15384.t1	IPR011333	SKP1/BTB/POZ domain superfamily
JU3226_g15384.t1	IPR008974	TRAF-like
JU3226_g15384.t1	IPR052664	BTB and MATH domain-containing protein
JU3226_g17307.t1	IPR013087	Zinc finger C2H2-type
JU3226_g17520.t1	IPR006984	Fcf1/UTP23
JU3226_g17520.t1	IPR057776	UTP23, sensor motif region
JU3226_g17520.t1	IPR029060	PIN-like domain superfamily
JU3226_g18419.t1	IPR040161	F-box A protein FB224
JU3226_g18419.t1	IPR002900	Domain of unknown function DUF38/FTH, Caenorhabditis species
JU3226_g12284.t1	IPR013763	Cyclin-like domain
JU3226_g12284.t1	IPR043198	Cyclin/Cyclin-like subunit Ssn8
JU3226_g12284.t1	IPR036915	Cyclin-like superfamily
JU3226_g12284.t1	IPR006671	Cyclin, N-terminal
JU3226_g15707.t1	IPR000210	BTB/POZ domain
JU3226_g15707.t1	IPR009676	Protein of unknown function DUF1265
JU3226_g15707.t1	IPR012885	Sdz-33, F-box domain
JU3226_g15707.t1	IPR011333	SKP1/BTB/POZ domain superfamily
JU3226_g12070.t1	IPR001609	Myosin head, motor domain-like
JU3226_g12070.t1	IPR000048	IQ motif, EF-hand binding site
JU3226_g12070.t1	IPR049016	Myosin VI, lever arm
JU3226_g12070.t1	IPR032412	Myosin VI, cargo binding domain
JU3226_g12070.t1	IPR036961	Kinesin motor domain superfamily
JU3226_g12070.t1	IPR027417	P-loop containing nucleoside triphosphate hydrolase
JU3226_g12312.t1	IPR036723	Alpha-catenin/vinculin-like superfamily
JU3226_g12312.t1	IPR006077	Vinculin/alpha-catenin
JU3226_g12312.t1	IPR001033	Alpha-catenin
JU3226_g11727.t1	IPR024661	DNA-directed RNA polymerase III, subunit Rpc31
JU3226_g8673.t1	IPR011009	Protein kinase-like domain superfamily
JU3226_g8673.t1	IPR000719	Protein kinase domain
JU3226_g8673.t1	IPR008271	Serine/threonine-protein kinase, active site
JU3226_g8673.t1	IPR050538	Mitogen-activated protein kinase kinase kinase
JU3226_g8673.t1	IPR045801	Mitogen-activated protein kinase kinase kinase, N-terminal
JU3226_g16977.t1	IPR050879	Acyltransferase 3
JU3226_g16977.t1	IPR043968	SGNH domain
JU3226_g16977.t1	IPR002656	Acyltransferase 3 domain
JU3226_g14667.t1	IPR018108	Mitochondrial carrier protein, transmembrane region
JU3226_g14667.t1	IPR023395	Mitochondrial carrier protein domain superfamily
JU3226_g14667.t1	IPR044677	Mitochondrial phosphate carrier protein SLC25A3/Pic2/Mir1-like
JU3226_g19590.t1	IPR020904	Short-chain dehydrogenase/reductase, conserved site
JU3226_g19590.t1	IPR036291	NAD(P)-binding domain superfamily
JU3226_g19590.t1	IPR002347	Short-chain dehydrogenase/reductase SDR
JU3226_g11629.t1	IPR041426	Mos1 transposase, HTH domain
JU3226_g11629.t1	IPR040161	F-box A protein FB224
JU3226_g11629.t1	IPR001810	F-box domain
JU3226_g11629.t1	IPR002900	Domain of unknown function DUF38/FTH, Caenorhabditis species
JU3226_g4450.t1	IPR040128	Uncharacterized protein T25E4.2-like
JU3226_g12771.t1	IPR006196	RNA-binding domain, S1, IF1 type
JU3226_g12771.t1	IPR012340	Nucleic acid-binding, OB-fold
JU3226_g12771.t1	IPR001253	Translation initiation factor 1A (eIF-1A)
JU3226_g12771.t1	IPR039294	Probable RNA-binding protein EIF1AD
JU3226_g21617.t2	IPR011990	Tetratricopeptide-like helical domain superfamily
JU3226_g21617.t2	IPR019734	Tetratricopeptide repeat
JU3226_g21617.t2	IPR007192	Cdc23
JU3226_g15289.t1	IPR002542	T20D4.11-like domain
JU3226_g19252.t1	IPR017937	Thioredoxin, conserved site
JU3226_g19252.t1	IPR029519	Nucleoredoxin-like protein 2
JU3226_g19252.t1	IPR012336	Thioredoxin-like fold
JU3226_g19252.t1	IPR036249	Thioredoxin-like superfamily
JU3226_g19252.t1	IPR013766	Thioredoxin domain
JU3226_g3723.t1	IPR036179	Immunoglobulin-like domain superfamily
JU3226_g3723.t1	IPR007110	Immunoglobulin-like domain
JU3226_g3723.t1	IPR013783	Immunoglobulin-like fold
JU3226_g3723.t1	IPR000742	EGF-like domain
JU3226_g3723.t1	IPR009030	Growth factor receptor cysteine-rich domain superfamily
JU3226_g3723.t1	IPR003598	Immunoglobulin subtype 2
JU3226_g3723.t1	IPR013098	Immunoglobulin I-set
JU3226_g3723.t1	IPR013106	Immunoglobulin V-set domain
JU3226_g3723.t1	IPR049883	NOTCH1 EGF-like calcium-binding domain
JU3226_g3723.t1	IPR000152	EGF-type aspartate/asparagine hydroxylation site
JU3226_g3723.t1	IPR001881	EGF-like calcium-binding domain
JU3226_g3723.t1	IPR018097	EGF-like calcium-binding, conserved site
JU3226_g3723.t1	IPR003599	Immunoglobulin domain subtype
JU3226_g3723.t1	IPR050958	Cell Adhesion and Cytoskeletal Organization
JU3226_g7893.t1	IPR019423	7TM GPCR, serpentine receptor class j (Srj)
JU3226_g21258.t2	IPR016534	Vacuolar protein sorting-associated protein 16
JU3226_g21258.t2	IPR006925	Vps16, C-terminal
JU3226_g21258.t2	IPR006926	Vps16, N-terminal
JU3226_g13758.t2	IPR003595	Protein-tyrosine phosphatase, catalytic
JU3226_g13758.t2	IPR000242	Tyrosine-specific protein phosphatase, PTPase domain
JU3226_g13758.t2	IPR050348	Protein-Tyrosine Phosphatase
JU3226_g13758.t2	IPR029021	Protein-tyrosine phosphatase-like
JU3226_g13758.t2	IPR000387	Tyrosine-specific protein phosphatases domain
JU3226_g12743.t1	IPR002053	Glycoside hydrolase, family 25
JU3226_g12743.t1	IPR051595	Glycosyl Hydrolase 25 Enzymes
JU3226_g12743.t1	IPR017853	Glycoside hydrolase superfamily
JU3226_g5066.t1	IPR013657	SLC35B1-4/HUT1
JU3226_g5066.t1	IPR037185	Multidrug transporter EmrE superfamily
JU3226_g6399.t1	IPR004827	Basic-leucine zipper domain
JU3226_g6399.t1	IPR051882	ATF bZIP Transcription Factors
JU3226_g6399.t1	IPR046347	Basic-leucine zipper domain superfamily
JU3226_g19789.t1	IPR005844	Alpha-D-phosphohexomutase, alpha/beta/alpha domain I
JU3226_g19789.t1	IPR016055	Alpha-D-phosphohexomutase, alpha/beta/alpha I/II/III
JU3226_g19789.t1	IPR005841	Alpha-D-phosphohexomutase superfamily
JU3226_g19789.t1	IPR016066	Alpha-D-phosphohexomutase, conserved site
JU3226_g19789.t1	IPR005845	Alpha-D-phosphohexomutase, alpha/beta/alpha domain II
JU3226_g19789.t1	IPR005846	Alpha-D-phosphohexomutase, alpha/beta/alpha domain III
JU3226_g19789.t1	IPR036900	Alpha-D-phosphohexomutase, C-terminal domain superfamily
JU3226_g6701.t1	IPR001628	Zinc finger, nuclear hormone receptor-type
JU3226_g6701.t1	IPR000536	Nuclear hormone receptor, ligand-binding domain
JU3226_g6701.t1	IPR013088	Zinc finger, NHR/GATA-type
JU3226_g6701.t1	IPR049636	Hepatocyte nuclear factor 4-like, DNA-binding domain
JU3226_g6701.t1	IPR035500	Nuclear hormone receptor-like domain superfamily
JU3226_g6701.t1	IPR051152	Caenorhabditis elegans Orphan Nuclear Receptors
JU3226_g4777.t1	IPR008166	Glycosyltransferase family 92
JU3226_g11064.t1	IPR019422	7TM GPCR, serpentine receptor class h (Srh)
JU3226_g21939.t1	IPR001180	Citron homology (CNH) domain
JU3226_g21939.t1	IPR000719	Protein kinase domain
JU3226_g21939.t1	IPR017441	Protein kinase, ATP binding site
JU3226_g21939.t1	IPR008271	Serine/threonine-protein kinase, active site
JU3226_g21939.t1	IPR051700	STE20 Ser/Thr Protein Kinase
JU3226_g21939.t1	IPR011009	Protein kinase-like domain superfamily
JU3226_g12152.t1	IPR036284	G-protein gamma-like domain superfamily
JU3226_g12152.t1	IPR047017	Regulator of G-protein signalling 6/7/9/11, DHEX domain superfamily
JU3226_g12152.t1	IPR036390	Winged helix DNA-binding domain superfamily
JU3226_g12152.t1	IPR015898	G-protein, gamma subunit-like domain
JU3226_g12152.t1	IPR036388	Winged helix-like DNA-binding domain superfamily
JU3226_g12152.t1	IPR044926	RGS, subdomain 2
JU3226_g12152.t1	IPR016137	RGS domain
JU3226_g12152.t1	IPR000591	DEP domain
JU3226_g12152.t1	IPR040759	Regulator of G-protein signalling, DHEX domain
JU3226_g12152.t1	IPR034483	Regulator of G-protein signalling Egl-10, RGS domain
JU3226_g12152.t1	IPR047016	Regulator of G protein signaling 6/7/9/11
JU3226_g12152.t1	IPR036305	RGS domain superfamily
JU3226_g10450.t1	IPR051774	Sperm-specific class P
JU3226_g10450.t1	IPR008962	PapD-like superfamily
JU3226_g10450.t1	IPR000535	Major sperm protein (MSP) domain
JU3226_g10450.t1	IPR013783	Immunoglobulin-like fold
JU3226_g11696.t1	IPR036028	SH3-like domain superfamily
JU3226_g11696.t1	IPR046937	Voltage-dependent L-type calcium channel subunit beta-1-4, N-terminal A domain
JU3226_g11696.t1	IPR008145	Guanylate kinase/L-type calcium channel beta subunit
JU3226_g11696.t1	IPR027417	P-loop containing nucleoside triphosphate hydrolase
JU3226_g11696.t1	IPR000584	Voltage-dependent calcium channel, L-type, beta subunit
JU3226_g7845.t1	IPR017452	GPCR, rhodopsin-like, 7TM
JU3226_g7845.t1	IPR019427	7TM GPCR, serpentine receptor class w (Srw)
JU3226_g1603.t2	IPR002213	UDP-glucuronosyl/UDP-glucosyltransferase
JU3226_g1603.t2	IPR050271	UDP-glycosyltransferase
JU3226_g1603.t2	IPR035595	UDP-glycosyltransferase family, conserved site
JU3226_g8136.t1	IPR008978	HSP20-like chaperone
JU3226_g8136.t1	IPR002068	Alpha crystallin/Hsp20 domain
JU3226_g8136.t1	IPR001436	Alpha crystallin/Small heat shock protein, animal type
JU3226_g19076.t1	IPR003582	ShKT domain
JU3226_g1413.t1	IPR016024	Armadillo-type fold
JU3226_g1413.t1	IPR001494	Importin-beta, N-terminal domain
JU3226_g1413.t1	IPR040122	Importin beta family
JU3226_g1413.t1	IPR007350	Transposase, Tc5, C-terminal
JU3226_g1413.t1	IPR011989	Armadillo-like helical
JU3226_g5096.t3	IPR001680	WD40 repeat
JU3226_g5096.t3	IPR036322	WD40-repeat-containing domain superfamily
JU3226_g5096.t3	IPR050687	Dynein Intermediate Chain
JU3226_g5096.t3	IPR015943	WD40/YVTN repeat-like-containing domain superfamily
JU3226_g12681.t1	IPR036259	MFS transporter superfamily
JU3226_g12681.t1	IPR004156	Organic anion transporter polypeptide
JU3226_g12681.t1	IPR036058	Kazal domain superfamily
JU3226_g13531.t1	IPR019422	7TM GPCR, serpentine receptor class h (Srh)
JU3226_g13531.t1	IPR053220	Nematode receptor-like serpentine class H
JU3226_g7083.t1	IPR001431	Peptidase M16, zinc-binding site
JU3226_g7083.t1	IPR007863	Peptidase M16, C-terminal
JU3226_g7083.t1	IPR011249	Metalloenzyme, LuxS/M16 peptidase-like
JU3226_g7083.t1	IPR050626	Peptidase M16
JU3226_g7083.t1	IPR032632	Peptidase M16, middle/third domain
JU3226_g7083.t1	IPR011765	Peptidase M16, N-terminal
JU3226_g11792.t1	IPR008588	Protein of unknown function DUF870, Caenorhabditis species
JU3226_g6756.t1	IPR038479	Transthyretin-like superfamily
JU3226_g6756.t1	IPR001534	Transthyretin-like
JU3226_g6268.t1	IPR057066	ILCR1 Ig-like domain
JU3226_g16795.t1	IPR050689	FKBP-type Peptidyl-prolyl cis-trans Isomerase
JU3226_g16795.t1	IPR001179	FKBP-type peptidyl-prolyl cis-trans isomerase domain
JU3226_g16795.t1	IPR046357	Peptidyl-prolyl cis-trans isomerase domain superfamily
JU3226_g9235.t1	IPR019440	Chromatid cohesion factor MAU2
JU3226_g10943.t1	IPR019422	7TM GPCR, serpentine receptor class h (Srh)
JU3226_g11023.t1	IPR019429	7TM GPCR, serpentine chemoreceptor class i (Sri)
JU3226_g20734.t1	IPR004911	Gamma interferon inducible lysosomal thiol reductase GILT
JU3226_g10081.t1	IPR017943	Bactericidal permeability-increasing protein, alpha/beta domain superfamily
JU3226_g10081.t1	IPR001124	Lipid-binding serum glycoprotein, C-terminal
JU3226_g10081.t1	IPR017942	Lipid-binding serum glycoprotein, N-terminal
JU3226_g10081.t1	IPR032942	BPI/LBP/Plunc family
JU3226_g11124.t1	IPR019427	7TM GPCR, serpentine receptor class w (Srw)
JU3226_g727.t2	IPR033690	Adenylate kinase, conserved site
JU3226_g727.t2	IPR027417	P-loop containing nucleoside triphosphate hydrolase
JU3226_g727.t2	IPR006266	UMP-CMP kinase
JU3226_g727.t2	IPR000850	Adenylate kinase/UMP-CMP kinase
JU3226_g14773.t1	IPR040191	U3 small nucleolar RNA-associated protein 10
JU3226_g14773.t1	IPR012954	BP28, C-terminal domain
JU3226_g14773.t1	IPR011989	Armadillo-like helical
JU3226_g14773.t1	IPR022125	U3 small nucleolar RNA-associated protein 10, N-terminal
JU3226_g14773.t1	IPR056473	Utp10/HEAT1, HEAT-repeats domain
JU3226_g14773.t1	IPR016024	Armadillo-type fold
JU3226_g9628.t1	IPR050092	Ribonuclease H
JU3226_g9628.t1	IPR036397	Ribonuclease H superfamily
JU3226_g9628.t1	IPR012337	Ribonuclease H-like superfamily
JU3226_g9628.t1	IPR002156	Ribonuclease H domain
JU3226_g8329.t1	IPR019423	7TM GPCR, serpentine receptor class j (Srj)
JU3226_g832.t1	IPR035274	Protein of unknown function DUF5352
JU3226_g2525.t2	IPR000195	Rab-GAP-TBC domain
JU3226_g2525.t2	IPR035969	Rab-GAP-TBC domain superfamily
JU3226_g4735.t2	IPR004871	Cleavage/polyadenylation specificity factor, A subunit, C-terminal
JU3226_g4735.t2	IPR015943	WD40/YVTN repeat-like-containing domain superfamily
JU3226_g4735.t2	IPR018846	RSE1/DDB1/CPSF1, first beta-propeller domain
JU3226_g4735.t2	IPR050358	RSE1/DDB1/CFT1/CPSF1
JU3226_g4735.t2	IPR011047	Quinoprotein alcohol dehydrogenase-like superfamily
JU3226_g10556.t1	IPR036396	Cytochrome P450 superfamily
JU3226_g10556.t1	IPR050182	Cytochrome P450 family 2
JU3226_g10556.t1	IPR017972	Cytochrome P450, conserved site
JU3226_g10556.t1	IPR002401	Cytochrome P450, E-class, group I
JU3226_g10556.t1	IPR001128	Cytochrome P450
JU3226_g19990.t1	IPR039637	CCR4-NOT transcription complex subunit 7/8/Pop2
JU3226_g19990.t1	IPR036397	Ribonuclease H superfamily
JU3226_g19990.t1	IPR006941	Ribonuclease CAF1
JU3226_g19990.t1	IPR012337	Ribonuclease H-like superfamily
JU3226_g5371.t1	IPR019131	Cortactin-binding protein-2, N-terminal
JU3226_g5371.t1	IPR050719	Cortactin-binding and Actin Dynamics Regulator
JU3226_g12402.t1	IPR002347	Short-chain dehydrogenase/reductase SDR
JU3226_g12402.t1	IPR051468	Fungal Secondary Metabolite SDRs
JU3226_g12402.t1	IPR036291	NAD(P)-binding domain superfamily
JU3226_g14100.t1	IPR003439	ABC transporter-like, ATP-binding domain
JU3226_g14100.t1	IPR005283	Peroxysomal long chain fatty acyl transporter
JU3226_g14100.t1	IPR050835	ATP-binding cassette sub-family D
JU3226_g14100.t1	IPR003593	AAA+ ATPase domain
JU3226_g14100.t1	IPR036640	ABC transporter type 1, transmembrane domain superfamily
JU3226_g14100.t1	IPR027417	P-loop containing nucleoside triphosphate hydrolase
JU3226_g14100.t1	IPR011527	ABC transporter type 1, transmembrane domain
JU3226_g14100.t1	IPR017871	ABC transporter-like, conserved site
JU3226_g6125.t1	IPR056649	Domain of unknown function DUF7747
JU3226_g7965.t1	IPR005049	STELLO-like
JU3226_g19856.t1	IPR006629	LPS-induced tumour necrosis factor alpha factor
JU3226_g18649.t2	IPR055578	Domain of unknown function DUF7154
JU3226_g18649.t2	IPR001304	C-type lectin-like
JU3226_g18649.t2	IPR016187	C-type lectin fold
JU3226_g18649.t2	IPR016186	C-type lectin-like/link domain superfamily
JU3226_g728.t1	IPR039632	Transmembrane protein 42
JU3226_g8117.t1	IPR036179	Immunoglobulin-like domain superfamily
JU3226_g8117.t1	IPR003599	Immunoglobulin domain subtype
JU3226_g8117.t1	IPR003598	Immunoglobulin subtype 2
JU3226_g8117.t1	IPR013783	Immunoglobulin-like fold
JU3226_g8117.t1	IPR013098	Immunoglobulin I-set
JU3226_g8117.t1	IPR007110	Immunoglobulin-like domain
JU3226_g8117.t1	IPR050958	Cell Adhesion and Cytoskeletal Organization
JU3226_g18489.t1	IPR001019	Guanine nucleotide binding protein (G-protein), alpha subunit
JU3226_g18489.t1	IPR001408	G-protein alpha subunit, group I
JU3226_g18489.t1	IPR011025	G protein alpha subunit, helical insertion
JU3226_g18489.t1	IPR027417	P-loop containing nucleoside triphosphate hydrolase
JU3226_g13638.t2	IPR052012	Glycosyltransferase_92
JU3226_g13638.t2	IPR008166	Glycosyltransferase family 92
JU3226_g1761.t1	IPR013083	Zinc finger, RING/FYVE/PHD-type
JU3226_g1761.t1	IPR052667	E3 ubiquitin-protein ligase RING-type
JU3226_g1761.t1	IPR001841	Zinc finger, RING-type
JU3226_g1761.t1	IPR027370	Zinc finger, RING-type, eukaryotic
JU3226_g1761.t1	IPR017907	Zinc finger, RING-type, conserved site
JU3226_g3892.t1	IPR008974	TRAF-like
JU3226_g3892.t1	IPR002083	MATH/TRAF domain
JU3226_g16233.t1	IPR002401	Cytochrome P450, E-class, group I
JU3226_g16233.t1	IPR001128	Cytochrome P450
JU3226_g16233.t1	IPR036396	Cytochrome P450 superfamily
JU3226_g16233.t1	IPR017972	Cytochrome P450, conserved site
JU3226_g16233.t1	IPR050182	Cytochrome P450 family 2
JU3226_g13676.t1	IPR019428	7TM GPCR, serpentine receptor class r (Str)
JU3226_g2876.t1	IPR014752	Arrestin-like, C-terminal
JU3226_g2876.t1	IPR011021	Arrestin-like, N-terminal
JU3226_g2876.t1	IPR011022	Arrestin C-terminal-like domain
JU3226_g2876.t1	IPR014756	Immunoglobulin E-set
JU3226_g2876.t1	IPR050357	Arrestin domain-containing protein
JU3226_g15664.t1	IPR021942	Protein of unknown function DUF3557
JU3226_g17079.t1	IPR000504	RNA recognition motif domain
JU3226_g17079.t1	IPR012677	Nucleotide-binding alpha-beta plait domain superfamily
JU3226_g17079.t1	IPR035979	RNA-binding domain superfamily
JU3226_g17079.t1	IPR003954	RNA recognition motif domain, eukaryotic-type
JU3226_g17399.t1	IPR004988	Protein of unknown function DUF273
JU3226_g17399.t1	IPR029044	Nucleotide-diphospho-sugar transferases
JU3226_g6107.t1	IPR006838	ADTRP/AIG1
JU3226_g9649.t1	IPR036525	Tubulin/FtsZ, GTPase domain superfamily
JU3226_g9649.t1	IPR000217	Tubulin
JU3226_g9649.t1	IPR017975	Tubulin, conserved site
JU3226_g9649.t1	IPR003008	Tubulin/FtsZ, GTPase domain
JU3226_g9649.t1	IPR018316	Tubulin/FtsZ, 2-layer sandwich domain
JU3226_g9649.t1	IPR023123	Tubulin, C-terminal
JU3226_g9649.t1	IPR037103	Tubulin/FtsZ-like, C-terminal domain
JU3226_g9649.t1	IPR002452	Alpha tubulin
JU3226_g9649.t1	IPR008280	Tubulin/FtsZ, C-terminal
JU3226_g12129.t1	IPR052452	Ankyrin repeat and MYND domain-containing protein 2
JU3226_g13804.t3	IPR013783	Immunoglobulin-like fold
JU3226_g13804.t3	IPR057506	GPCPD1-like, C2 domain
JU3226_g13804.t3	IPR002044	Carbohydrate binding module family 20
JU3226_g13804.t3	IPR034839	Glycerophosphocholine phosphodiesterase GPCPD1, CBM20 domain
JU3226_g13804.t3	IPR030395	Glycerophosphodiester phosphodiesterase domain
JU3226_g13804.t3	IPR013784	Carbohydrate-binding-like fold
JU3226_g13804.t3	IPR017946	PLC-like phosphodiesterase, TIM beta/alpha-barrel domain superfamily
JU3226_g13804.t3	IPR051578	Glycerophosphodiester Phosphodiesterase
JU3226_g13024.t1	IPR032098	Acyltransferase, C-terminal domain
JU3226_g13024.t1	IPR002123	Phospholipid/glycerol acyltransferase
JU3226_g14236.t1	IPR016187	C-type lectin fold
JU3226_g14236.t1	IPR051379	C-type Lectin Receptor Immune Modulators
JU3226_g14236.t1	IPR001304	C-type lectin-like
JU3226_g14236.t1	IPR016186	C-type lectin-like/link domain superfamily
JU3226_g16961.t1	IPR050879	Acyltransferase 3
JU3226_g16961.t1	IPR043968	SGNH domain
JU3226_g16961.t1	IPR002656	Acyltransferase 3 domain
JU3226_g22410.t1	IPR001452	SH3 domain
JU3226_g22410.t1	IPR018247	EF-Hand 1, calcium-binding site
JU3226_g22410.t1	IPR011992	EF-hand domain pair
JU3226_g22410.t1	IPR000261	EH domain
JU3226_g22410.t1	IPR036028	SH3-like domain superfamily
JU3226_g22410.t1	IPR002048	EF-hand domain
JU3226_g11495.t1	IPR018817	7TM GPCR, serpentine receptor class z (Srz)
JU3226_g7554.t1	IPR019422	7TM GPCR, serpentine receptor class h (Srh)
JU3226_g8292.t1	IPR006588	Peptide N glycanase, PAW domain
JU3226_g8292.t1	IPR038680	PAW domain superfamily
JU3226_g8292.t1	IPR008979	Galactose-binding-like domain superfamily
JU3226_g441.t1	IPR000560	Histidine phosphatase superfamily, clade-2
JU3226_g441.t1	IPR050645	Histidine Acid Phosphatase
JU3226_g441.t1	IPR029033	Histidine phosphatase superfamily
JU3226_g441.t1	IPR033379	Histidine acid phosphatase active site
JU3226_g3910.t1	IPR019398	Pre-rRNA-processing protein TSR2
JU3226_g15378.t1	IPR002110	Ankyrin repeat
JU3226_g15378.t1	IPR001357	BRCT domain
JU3226_g15378.t1	IPR036770	Ankyrin repeat-containing domain superfamily
JU3226_g15378.t1	IPR003125	Domain of unknown function WSN
JU3226_g15378.t1	IPR036420	BRCT domain superfamily
JU3226_g15378.t1	IPR053345	Ankyrin repeat-containing protein
JU3226_g22487.t1	IPR005044	Protein of unknown function DUF282, Caenorhabditis species
JU3226_g12693.t1	IPR017907	Zinc finger, RING-type, conserved site
JU3226_g12693.t1	IPR013083	Zinc finger, RING/FYVE/PHD-type
JU3226_g12693.t1	IPR051628	Linear Ubiquitination-Associated E3 Ligases
JU3226_g12693.t1	IPR001841	Zinc finger, RING-type
JU3226_g13695.t1	IPR010558	Caenorhabditis elegans ly-6-related
JU3226_g14459.t2	IPR011009	Protein kinase-like domain superfamily
JU3226_g14459.t2	IPR050235	Casein Kinase 1 Ser/Thr Protein Kinase
JU3226_g11419.t1	IPR053345	Ankyrin repeat-containing protein
JU3226_g11419.t1	IPR003125	Domain of unknown function WSN
JU3226_g11419.t1	IPR036420	BRCT domain superfamily
JU3226_g11419.t1	IPR002110	Ankyrin repeat
JU3226_g11419.t1	IPR036770	Ankyrin repeat-containing domain superfamily
JU3226_g4037.t1	IPR051080	Nematode receptor-like serpentine class alpha
JU3226_g7857.t1	IPR019427	7TM GPCR, serpentine receptor class w (Srw)
JU3226_g7857.t1	IPR017452	GPCR, rhodopsin-like, 7TM
JU3226_g17485.t1	IPR007350	Transposase, Tc5, C-terminal
JU3226_g10276.t2	IPR017970	Homeobox, conserved site
JU3226_g10276.t2	IPR001356	Homeodomain
JU3226_g10276.t2	IPR009057	Homedomain-like superfamily
JU3226_g10276.t2	IPR031701	Homeobox protein SIX1, N-terminal SD domain
JU3226_g10787.t1	IPR019422	7TM GPCR, serpentine receptor class h (Srh)
JU3226_g5661.t1	IPR054429	Muscleblind-like, CCCH zinc finger
JU3226_g5661.t1	IPR000571	Zinc finger, CCCH-type
JU3226_g9122.t1	IPR013087	Zinc finger C2H2-type
JU3226_g1166.t1	IPR011333	SKP1/BTB/POZ domain superfamily
JU3226_g1166.t1	IPR003131	Potassium channel tetramerisation-type BTB domain
JU3226_g1166.t1	IPR000210	BTB/POZ domain
JU3226_g1166.t1	IPR045068	BTB/POZ domain-containing adapter for CUL3-mediated RhoA degradation protein 1-3
JU3226_g1393.t1	IPR009071	High mobility group box domain
JU3226_g1393.t1	IPR050342	High Mobility Group Box (HMGB)
JU3226_g1393.t1	IPR036910	High mobility group box domain superfamily
JU3226_g9568.t2	IPR013655	PAS fold-3
JU3226_g9568.t2	IPR035965	PAS domain superfamily
JU3226_g9568.t2	IPR000014	PAS domain
JU3226_g9568.t2	IPR039091	Aryl hydrocarbon receptor/Aryl hydrocarbon receptor repressor
JU3226_g9568.t2	IPR013767	PAS fold
JU3226_g19333.t1	IPR017452	GPCR, rhodopsin-like, 7TM
JU3226_g19333.t1	IPR019427	7TM GPCR, serpentine receptor class w (Srw)
JU3226_g15256.t1	IPR000731	Sterol-sensing domain
JU3226_g15256.t1	IPR053958	HMGCR/SNAP/NPC1-like, sterol-sensing domain
JU3226_g11616.t1	IPR000719	Protein kinase domain
JU3226_g11616.t1	IPR017441	Protein kinase, ATP binding site
JU3226_g11616.t1	IPR008271	Serine/threonine-protein kinase, active site
JU3226_g11616.t1	IPR011009	Protein kinase-like domain superfamily
JU3226_g7201.t1	IPR000609	7TM GPCR, serpentine receptor class g (Srg)
JU3226_g7201.t1	IPR051119	Nematode serpentine receptor-like
JU3226_g17135.t1	IPR025659	Tubby-like, C-terminal
JU3226_g17135.t1	IPR005552	Scramblase
JU3226_g19245.t1	IPR005045	CDC50/LEM3 family
JU3226_g22160.t1	IPR012885	Sdz-33, F-box domain
JU3226_g20490.t1	IPR035321	Protein of unknown function DUF5373
JU3226_g20526.t1	IPR001806	Small GTPase
JU3226_g20526.t1	IPR027417	P-loop containing nucleoside triphosphate hydrolase
JU3226_g20526.t1	IPR020849	Small GTPase, Ras-type
JU3226_g20526.t1	IPR005225	Small GTP-binding domain
JU3226_g21048.t1	IPR002524	Cation efflux protein
JU3226_g21048.t1	IPR027470	Cation efflux protein, cytoplasmic domain
JU3226_g21048.t1	IPR027469	Cation efflux transmembrane domain superfamily
JU3226_g21048.t1	IPR036837	Cation efflux protein, cytoplasmic domain superfamily
JU3226_g21048.t1	IPR050291	Cation Diffusion Facilitator Transporter
JU3226_g21209.t1	IPR028565	Mu homology domain
JU3226_g21209.t1	IPR027059	Coatomer delta subunit
JU3226_g21209.t1	IPR011012	Longin-like domain superfamily
JU3226_g21209.t1	IPR036168	AP-2 complex subunit mu, C-terminal superfamily
JU3226_g21209.t1	IPR022775	AP complex, mu/sigma subunit
JU3226_g7678.t2	IPR001628	Zinc finger, nuclear hormone receptor-type
JU3226_g7678.t2	IPR035500	Nuclear hormone receptor-like domain superfamily
JU3226_g7678.t2	IPR013088	Zinc finger, NHR/GATA-type
JU3226_g7678.t2	IPR050274	Nuclear hormone receptor family NR2 subfamily
JU3226_g7678.t2	IPR000536	Nuclear hormone receptor, ligand-binding domain
JU3226_g21193.t1	IPR028884	tRNA (guanine-N(7)-)-methyltransferase non-catalytic subunit
JU3226_g21193.t1	IPR001680	WD40 repeat
JU3226_g21193.t1	IPR015943	WD40/YVTN repeat-like-containing domain superfamily
JU3226_g17737.t3	IPR001356	Homeodomain
JU3226_g17737.t3	IPR000047	Helix-turn-helix motif
JU3226_g17737.t3	IPR050460	Distal-less homeobox transcription factors
JU3226_g17737.t3	IPR009057	Homedomain-like superfamily
JU3226_g4299.t1	IPR002656	Acyltransferase 3 domain
JU3226_g4299.t1	IPR050879	Acyltransferase 3
JU3226_g4299.t1	IPR043968	SGNH domain
JU3226_g11719.t1	IPR036990	Metallocarboxypeptidase-like, propeptide
JU3226_g11719.t1	IPR000834	Peptidase M14, carboxypeptidase A
JU3226_g11719.t1	IPR003146	Carboxypeptidase, activation peptide
JU3226_g11717.t1	IPR036990	Metallocarboxypeptidase-like, propeptide
JU3226_g11717.t1	IPR000834	Peptidase M14, carboxypeptidase A
JU3226_g11717.t1	IPR003146	Carboxypeptidase, activation peptide
JU3226_g14468.t1	IPR036236	Zinc finger C2H2 superfamily
JU3226_g14468.t1	IPR013087	Zinc finger C2H2-type
JU3226_g9305.t1	IPR040264	Uncharacterized protein T15H9.4-like
JU3226_g9305.t1	IPR036034	PDZ superfamily
JU3226_g21372.t1	IPR035979	RNA-binding domain superfamily
JU3226_g21372.t1	IPR012677	Nucleotide-binding alpha-beta plait domain superfamily
JU3226_g21372.t1	IPR000504	RNA recognition motif domain
JU3226_g21372.t1	IPR012975	NOPS
JU3226_g4026.t1	IPR036734	Neurotransmitter-gated ion-channel ligand-binding domain superfamily
JU3226_g4026.t1	IPR006201	Neurotransmitter-gated ion-channel
JU3226_g4026.t1	IPR006029	Neurotransmitter-gated ion-channel transmembrane domain
JU3226_g4026.t1	IPR038050	Neuronal acetylcholine receptor
JU3226_g4026.t1	IPR018000	Neurotransmitter-gated ion-channel, conserved site
JU3226_g4026.t1	IPR036719	Neurotransmitter-gated ion-channel transmembrane domain superfamily
JU3226_g4026.t1	IPR006202	Neurotransmitter-gated ion-channel ligand-binding domain
JU3226_g430.t1	IPR022559	Protein SUP-1-like
JU3226_g2777.t1	IPR019426	7TM GPCR, serpentine receptor class v (Srv)
JU3226_g1024.t1	IPR019319	Plasminogen receptor (KT)
JU3226_g12716.t1	IPR015943	WD40/YVTN repeat-like-containing domain superfamily
JU3226_g12716.t1	IPR019775	WD40 repeat, conserved site
JU3226_g12716.t1	IPR001680	WD40 repeat
JU3226_g12716.t1	IPR036322	WD40-repeat-containing domain superfamily
JU3226_g12716.t1	IPR013258	Striatin, N-terminal
JU3226_g12716.t1	IPR051488	WD repeat-containing striatin
JU3226_g12716.t1	IPR020472	PAC1/LIS1-like, WD-40 repeat
JU3226_g18683.t1	IPR002921	Fungal lipase-type domain
JU3226_g18683.t1	IPR029058	Alpha/Beta hydrolase fold
JU3226_g15490.t1	IPR011333	SKP1/BTB/POZ domain superfamily
JU3226_g15490.t1	IPR000210	BTB/POZ domain
JU3226_g15490.t1	IPR045068	BTB/POZ domain-containing adapter for CUL3-mediated RhoA degradation protein 1-3
JU3226_g15490.t1	IPR003131	Potassium channel tetramerisation-type BTB domain
JU3226_g3420.t1	IPR000164	Histone H3/CENP-A
JU3226_g3420.t1	IPR007125	Histone H2A/H2B/H3
JU3226_g3420.t1	IPR009072	Histone-fold
JU3226_g12924.t1	IPR019428	7TM GPCR, serpentine receptor class r (Str)
JU3226_g14092.t1	IPR004843	Calcineurin-like, phosphoesterase domain
JU3226_g14092.t1	IPR011160	Sphingomyelin phosphodiesterase
JU3226_g14092.t1	IPR029052	Metallo-dependent phosphatase-like
JU3226_g14092.t1	IPR011001	Saposin-like
JU3226_g14092.t1	IPR041805	Acid sphingomyelinase/endopolyphosphatase, metallophosphatase domain
JU3226_g14092.t1	IPR045473	Sphingomyelin phosphodiesterase, C-terminal domain
JU3226_g14092.t1	IPR008139	Saposin B type domain
JU3226_g10968.t1	IPR019422	7TM GPCR, serpentine receptor class h (Srh)
JU3226_g3497.t1	IPR002347	Short-chain dehydrogenase/reductase SDR
JU3226_g3497.t1	IPR036291	NAD(P)-binding domain superfamily
JU3226_g3497.t1	IPR020904	Short-chain dehydrogenase/reductase, conserved site
JU3226_g21070.t1	IPR001005	SANT/Myb domain
JU3226_g21070.t1	IPR055315	Cramped-like
JU3226_g20501.t1	IPR008193	DNA-directed RNA polymerase Rpb11, 13-16kDa subunit, conserved site
JU3226_g20501.t1	IPR036603	RNA polymerase, RBP11-like subunit
JU3226_g20501.t1	IPR009025	DNA-directed RNA polymerase, RBP11-like dimerisation domain
JU3226_g5612.t1	IPR053222	Zygotic Embryogenesis-Associated Protein
JU3226_g5612.t1	IPR012885	Sdz-33, F-box domain
JU3226_g5612.t1	IPR001810	F-box domain
JU3226_g20545.t1	IPR036259	MFS transporter superfamily
JU3226_g20545.t1	IPR020846	Major facilitator superfamily domain
JU3226_g20545.t1	IPR050382	Major Facilitator Superfamily Sodium/Anion Cotransporter
JU3226_g20545.t1	IPR011701	Major facilitator superfamily
JU3226_g20227.t1	IPR048720	PROPPIN
JU3226_g20227.t1	IPR036322	WD40-repeat-containing domain superfamily
JU3226_g20227.t1	IPR015943	WD40/YVTN repeat-like-containing domain superfamily
JU3226_g20227.t1	IPR001680	WD40 repeat
JU3226_g12985.t1	IPR003582	ShKT domain
JU3226_g17614.t1	IPR016186	C-type lectin-like/link domain superfamily
JU3226_g17614.t1	IPR001304	C-type lectin-like
JU3226_g17614.t1	IPR016187	C-type lectin fold
JU3226_g17614.t1	IPR000859	CUB domain
JU3226_g17614.t1	IPR035914	Spermadhesin, CUB domain superfamily
JU3226_g17614.t1	IPR050976	Snake venom C-type lectin-like
JU3226_g17614.t1	IPR018378	C-type lectin, conserved site
JU3226_g3673.t2	IPR035892	C2 domain superfamily
JU3226_g3673.t2	IPR000008	C2 domain
JU3226_g3673.t2	IPR000961	AGC-kinase, C-terminal
JU3226_g3673.t2	IPR011009	Protein kinase-like domain superfamily
JU3226_g3673.t2	IPR017892	Protein kinase, C-terminal
JU3226_g3673.t2	IPR002219	Protein kinase C-like, phorbol ester/diacylglycerol-binding domain
JU3226_g3673.t2	IPR008271	Serine/threonine-protein kinase, active site
JU3226_g3673.t2	IPR000719	Protein kinase domain
JU3226_g3673.t2	IPR046349	C1-like domain superfamily
JU3226_g3673.t2	IPR020454	Diacylglycerol/phorbol-ester binding
JU3226_g3673.t2	IPR017441	Protein kinase, ATP binding site
JU3226_g3673.t2	IPR014375	Protein kinase C, alpha/beta/gamma types
JU3226_g21797.t1	IPR000719	Protein kinase domain
JU3226_g21797.t1	IPR035027	CSK-like, SH2 domain
JU3226_g21797.t1	IPR050198	Non-receptor tyrosine kinases involved in cell signaling
JU3226_g21797.t1	IPR017441	Protein kinase, ATP binding site
JU3226_g21797.t1	IPR011009	Protein kinase-like domain superfamily
JU3226_g21797.t1	IPR000980	SH2 domain
JU3226_g21797.t1	IPR001245	Serine-threonine/tyrosine-protein kinase, catalytic domain
JU3226_g21797.t1	IPR008266	Tyrosine-protein kinase, active site
JU3226_g21797.t1	IPR001452	SH3 domain
JU3226_g21797.t1	IPR036860	SH2 domain superfamily
JU3226_g21797.t1	IPR020635	Tyrosine-protein kinase, catalytic domain
JU3226_g18231.t1	IPR042216	MitoNEET, CDGSH iron-sulfur domain
JU3226_g18231.t1	IPR018967	Iron-binding zinc finger, CDGSH type
JU3226_g18231.t1	IPR052950	CDGSH iron-sulfur domain-containing protein
JU3226_g7920.t1	IPR000609	7TM GPCR, serpentine receptor class g (Srg)
JU3226_g7920.t1	IPR052880	Nematode Receptor-Like Serpentine Class Gamma
JU3226_g7507.t1	IPR006909	Rad21/Rec8-like protein, C-terminal, eukaryotic
JU3226_g7507.t1	IPR036390	Winged helix DNA-binding domain superfamily
JU3226_g8262.t3	IPR000595	Cyclic nucleotide-binding domain
JU3226_g8262.t3	IPR003949	Potassium channel, voltage-dependent, EAG
JU3226_g8262.t3	IPR018490	Cyclic nucleotide-binding domain superfamily
JU3226_g8262.t3	IPR000014	PAS domain
JU3226_g8262.t3	IPR014710	RmlC-like jelly roll fold
JU3226_g8262.t3	IPR035965	PAS domain superfamily
JU3226_g8262.t3	IPR003938	Potassium channel, voltage-dependent, EAG/ELK/ERG-like
JU3226_g8262.t3	IPR005821	Ion transport domain
JU3226_g8262.t3	IPR050818	Potassium channel, voltage-dependent, EAG/ELK/ERG-like, animal-type
JU3226_g8891.t1	IPR004827	Basic-leucine zipper domain
JU3226_g8891.t1	IPR051381	cAMP-responsive element-binding ATF subfamily
JU3226_g8891.t1	IPR046347	Basic-leucine zipper domain superfamily
JU3226_g1101.t1	IPR000462	CDP-alcohol phosphatidyltransferase
JU3226_g1101.t1	IPR048254	CDP-alcohol phosphatidyltransferase, conserved site
JU3226_g1101.t1	IPR043130	CDP-alcohol phosphatidyltransferase, transmembrane domain
JU3226_g1101.t1	IPR014387	CDP-diacylglycerol-inositol 3-phosphatidyltransferase, eukaryote
JU3226_g111.t1	IPR036188	FAD/NAD(P)-binding domain superfamily
JU3226_g111.t1	IPR000172	Glucose-methanol-choline oxidoreductase, N-terminal
JU3226_g111.t1	IPR012132	Glucose-methanol-choline oxidoreductase
JU3226_g111.t1	IPR007867	Glucose-methanol-choline oxidoreductase, C-terminal
JU3226_g699.t1	IPR003890	MIF4G-like, type 3
JU3226_g699.t1	IPR050781	Pre-mRNA-splicing factor CWC22
JU3226_g699.t1	IPR016024	Armadillo-type fold
JU3226_g7969.t1	IPR019428	7TM GPCR, serpentine receptor class r (Str)
JU3226_g8243.t1	IPR003663	Sugar/inositol transporter
JU3226_g8243.t1	IPR005829	Sugar transporter, conserved site
JU3226_g8243.t1	IPR020846	Major facilitator superfamily domain
JU3226_g8243.t1	IPR045263	Glucose transporter GLUT
JU3226_g8243.t1	IPR005828	Major facilitator, sugar transporter-like
JU3226_g8243.t1	IPR036259	MFS transporter superfamily
JU3226_g17220.t1	IPR006578	MADF domain
JU3226_g17220.t1	IPR039353	Transcription factor Adf-1
JU3226_g6239.t2	IPR018232	Glycoside hydrolase, family 37, conserved site
JU3226_g6239.t2	IPR008928	Six-hairpin glycosidase superfamily
JU3226_g6239.t2	IPR001661	Glycoside hydrolase, family 37
JU3226_g6239.t2	IPR012341	Six-hairpin glycosidase-like superfamily
JU3226_g20401.t1	IPR045246	Argonaute-like, PIWI domain
JU3226_g20401.t1	IPR032473	Protein argonaute, Mid domain
JU3226_g20401.t1	IPR036085	PAZ domain superfamily
JU3226_g20401.t1	IPR036397	Ribonuclease H superfamily
JU3226_g20401.t1	IPR003165	Piwi domain
JU3226_g20401.t1	IPR032474	Protein argonaute, N-terminal
JU3226_g20401.t1	IPR032472	Argonaute linker 2 domain
JU3226_g20401.t1	IPR014811	Argonaute, linker 1 domain
JU3226_g20401.t1	IPR012337	Ribonuclease H-like superfamily
JU3226_g20401.t1	IPR003100	PAZ domain
JU3226_g20654.t2	IPR010561	Protein LIN-9/Protein ALWAYS EARLY
JU3226_g20654.t2	IPR033471	DIRP domain
JU3226_g20654.t2	IPR045831	LIN-9, C-terminal
JU3226_g21907.t1	IPR027417	P-loop containing nucleoside triphosphate hydrolase
JU3226_g21907.t1	IPR010285	DNA helicase Pif1-like, DEAD-box helicase domain
JU3226_g21907.t1	IPR051055	PIF1 DNA helicase
JU3226_g21907.t1	IPR048293	DNA helicase PIF1/RRM3/pfh1
JU3226_g21907.t1	IPR049163	DNA helicase Pif1-like, 2B domain
JU3226_g17856.t1	IPR038765	Papain-like cysteine peptidase superfamily
JU3226_g11100.t1	IPR053220	Nematode receptor-like serpentine class H
JU3226_g11100.t1	IPR019422	7TM GPCR, serpentine receptor class h (Srh)
JU3226_g13209.t1	IPR036322	WD40-repeat-containing domain superfamily
JU3226_g13209.t1	IPR048720	PROPPIN
JU3226_g13209.t1	IPR015943	WD40/YVTN repeat-like-containing domain superfamily
JU3226_g13209.t1	IPR001680	WD40 repeat
JU3226_g7428.t1	IPR000276	G protein-coupled receptor, rhodopsin-like
JU3226_g7428.t1	IPR017452	GPCR, rhodopsin-like, 7TM
JU3226_g8308.t1	IPR000210	BTB/POZ domain
JU3226_g8308.t1	IPR011333	SKP1/BTB/POZ domain superfamily
JU3226_g12708.t1	IPR001594	Palmitoyltransferase, DHHC domain
JU3226_g12708.t1	IPR039859	Palmitoyltransferase PFA4/ZDHHC16/ZDHHC20/ERF2-like
JU3226_g18950.t1	IPR027417	P-loop containing nucleoside triphosphate hydrolase
JU3226_g18950.t1	IPR020849	Small GTPase, Ras-type
JU3226_g18950.t1	IPR001841	Zinc finger, RING-type
JU3226_g18950.t1	IPR013083	Zinc finger, RING/FYVE/PHD-type
JU3226_g18950.t1	IPR001806	Small GTPase
JU3226_g9909.t1	IPR050976	Snake venom C-type lectin-like
JU3226_g9909.t1	IPR001304	C-type lectin-like
JU3226_g9909.t1	IPR016186	C-type lectin-like/link domain superfamily
JU3226_g9909.t1	IPR018378	C-type lectin, conserved site
JU3226_g9909.t1	IPR016187	C-type lectin fold
JU3226_g3937.t1	IPR011009	Protein kinase-like domain superfamily
JU3226_g3937.t1	IPR000719	Protein kinase domain
JU3226_g14687.t1	IPR038479	Transthyretin-like superfamily
JU3226_g19067.t1	IPR001279	Metallo-beta-lactamase
JU3226_g19067.t1	IPR024884	N-acyl-phosphatidylethanolamine-hydrolysing phospholipase D
JU3226_g19067.t1	IPR036866	Ribonuclease Z/Hydroxyacylglutathione hydrolase-like
JU3226_g21094.t1	IPR000873	AMP-dependent synthetase/ligase domain
JU3226_g21094.t1	IPR020845	AMP-binding, conserved site
JU3226_g21094.t1	IPR045851	AMP-binding enzyme, C-terminal domain superfamily
JU3226_g21094.t1	IPR042099	ANL, N-terminal domain
JU3226_g18458.t1	IPR001202	WW domain
JU3226_g18458.t1	IPR036020	WW domain superfamily
JU3226_g9402.t1	IPR018517	tRNA-dihydrouridine synthase, conserved site
JU3226_g9402.t1	IPR035587	DUS-like, FMN-binding domain
JU3226_g9402.t1	IPR013785	Aldolase-type TIM barrel
JU3226_g6237.t1	IPR019421	7TM GPCR, serpentine receptor class d (Srd)
JU3226_g6237.t1	IPR050920	Nematode receptor-like class delta
JU3226_g18627.t1	IPR013921	Mediator complex, subunit Med20
JU3226_g1648.t1	IPR039008	Intermediate filament, rod domain
JU3226_g12515.t1	IPR000795	Translational (tr)-type GTP-binding domain
JU3226_g12515.t1	IPR054696	GTP-eEF1A, C-terminal domain
JU3226_g12515.t1	IPR009000	Translation protein, beta-barrel domain superfamily
JU3226_g12515.t1	IPR009001	Translation elongation factor EF1A/initiation factor IF2gamma, C-terminal
JU3226_g12515.t1	IPR031157	Tr-type G domain, conserved site
JU3226_g12515.t1	IPR050100	Translation factor GTPase superfamily members
JU3226_g12515.t1	IPR027417	P-loop containing nucleoside triphosphate hydrolase
JU3226_g12515.t1	IPR004161	Translation elongation factor EFTu-like, domain 2
JU3226_g12063.t1	IPR001452	SH3 domain
JU3226_g12063.t1	IPR036860	SH2 domain superfamily
JU3226_g12063.t1	IPR020635	Tyrosine-protein kinase, catalytic domain
JU3226_g12063.t1	IPR036028	SH3-like domain superfamily
JU3226_g12063.t1	IPR017441	Protein kinase, ATP binding site
JU3226_g12063.t1	IPR000980	SH2 domain
JU3226_g12063.t1	IPR008266	Tyrosine-protein kinase, active site
JU3226_g12063.t1	IPR000719	Protein kinase domain
JU3226_g12063.t1	IPR011009	Protein kinase-like domain superfamily
JU3226_g12063.t1	IPR001245	Serine-threonine/tyrosine-protein kinase, catalytic domain
JU3226_g12063.t1	IPR050198	Non-receptor tyrosine kinases involved in cell signaling
JU3226_g14950.t1	IPR019430	7TM GPCR, serpentine receptor class x (Srx)
JU3226_g6171.t1	IPR011701	Major facilitator superfamily
JU3226_g6171.t1	IPR020846	Major facilitator superfamily domain
JU3226_g6171.t1	IPR036259	MFS transporter superfamily
JU3226_g6171.t1	IPR050327	Proton-linked Monocarboxylate Transporter
JU3226_g1614.t1	IPR017050	Metallopeptidase, nematode
JU3226_g1614.t1	IPR001506	Peptidase M12A
JU3226_g1614.t1	IPR000859	CUB domain
JU3226_g1614.t1	IPR024079	Metallopeptidase, catalytic domain superfamily
JU3226_g1614.t1	IPR034035	Astacin-like metallopeptidase domain
JU3226_g1614.t1	IPR035914	Spermadhesin, CUB domain superfamily
JU3226_g1614.t1	IPR000884	Thrombospondin type-1 (TSP1) repeat
JU3226_g1614.t1	IPR036383	Thrombospondin type-1 repeat superfamily
JU3226_g1614.t1	IPR006026	Peptidase, metallopeptidase
JU3226_g7356.t1	IPR027469	Cation efflux transmembrane domain superfamily
JU3226_g7356.t1	IPR036837	Cation efflux protein, cytoplasmic domain superfamily
JU3226_g7356.t1	IPR002524	Cation efflux protein
JU3226_g7356.t1	IPR027470	Cation efflux protein, cytoplasmic domain
JU3226_g7356.t1	IPR050291	Cation Diffusion Facilitator Transporter
JU3226_g15068.t1	IPR001810	F-box domain
JU3226_g15068.t1	IPR053222	Zygotic Embryogenesis-Associated Protein
JU3226_g15068.t1	IPR012885	Sdz-33, F-box domain
JU3226_g16772.t1	IPR008733	Peroxisomal biogenesis factor 11
JU3226_g16772.t1	IPR026510	Peroxisomal membrane protein 11C, metazoa
JU3226_g10509.t1	IPR001810	F-box domain
JU3226_g10509.t1	IPR040161	F-box A protein FB224
JU3226_g10509.t1	IPR002900	Domain of unknown function DUF38/FTH, Caenorhabditis species
JU3226_g10509.t1	IPR036047	F-box-like domain superfamily
JU3226_g17896.t1	IPR003874	CDC45
JU3226_g11198.t1	IPR001938	Thaumatin family
JU3226_g11198.t1	IPR037176	Osmotin/thaumatin-like superfamily
JU3226_g18378.t1	IPR001810	F-box domain
JU3226_g18378.t1	IPR036047	F-box-like domain superfamily
JU3226_g477.t2	IPR000426	Proteasome alpha-subunit, N-terminal domain
JU3226_g477.t2	IPR001353	Proteasome, subunit alpha/beta
JU3226_g477.t2	IPR023332	Proteasome alpha-type subunit
JU3226_g477.t2	IPR029055	Nucleophile aminohydrolases, N-terminal
JU3226_g477.t2	IPR050115	Proteasome subunit alpha
JU3226_g12516.t1	IPR045296	ETFRF1, LYR domain
JU3226_g12516.t1	IPR052000	Electron transfer flavoprotein regulatory factor 1
JU3226_g7959.t1	IPR019423	7TM GPCR, serpentine receptor class j (Srj)
JU3226_g21784.t1	IPR050927	Transient receptor potential cation channel M
JU3226_g12368.t1	IPR002347	Short-chain dehydrogenase/reductase SDR
JU3226_g12368.t1	IPR036291	NAD(P)-binding domain superfamily
JU3226_g12368.t1	IPR020904	Short-chain dehydrogenase/reductase, conserved site
JU3226_g3067.t1	IPR006028	Gamma-aminobutyric acid A receptor/Glycine receptor alpha
JU3226_g3067.t1	IPR006201	Neurotransmitter-gated ion-channel
JU3226_g3067.t1	IPR036719	Neurotransmitter-gated ion-channel transmembrane domain superfamily
JU3226_g3067.t1	IPR036734	Neurotransmitter-gated ion-channel ligand-binding domain superfamily
JU3226_g3067.t1	IPR006202	Neurotransmitter-gated ion-channel ligand-binding domain
JU3226_g3067.t1	IPR006029	Neurotransmitter-gated ion-channel transmembrane domain
JU3226_g3067.t1	IPR038050	Neuronal acetylcholine receptor
JU3226_g7095.t1	IPR007271	Nucleotide-sugar transporter
JU3226_g7095.t1	IPR037185	Multidrug transporter EmrE superfamily
JU3226_g7447.t1	IPR006583	PAN-3 domain
JU3226_g19542.t1	IPR019421	7TM GPCR, serpentine receptor class d (Srd)
JU3226_g19542.t1	IPR050920	Nematode receptor-like class delta
JU3226_g9206.t1	IPR001841	Zinc finger, RING-type
JU3226_g9206.t1	IPR013083	Zinc finger, RING/FYVE/PHD-type
JU3226_g22049.t1	IPR024604	Serine/threonine-protein kinase haspin, C-terminal
JU3226_g7803.t1	IPR019425	7TM GPCR, serpentine receptor class t (Srt)
JU3226_g16088.t1	IPR053219	G-protein coupled receptor Dmsr-1
JU3226_g16088.t1	IPR000276	G protein-coupled receptor, rhodopsin-like
JU3226_g16088.t1	IPR017452	GPCR, rhodopsin-like, 7TM
JU3226_g16088.t1	IPR019427	7TM GPCR, serpentine receptor class w (Srw)
JU3226_g16978.t1	IPR050879	Acyltransferase 3
JU3226_g16978.t1	IPR043968	SGNH domain
JU3226_g16978.t1	IPR002656	Acyltransferase 3 domain
JU3226_g13162.t1	IPR016638	Uncharacterised protein family UPF0376
JU3226_g13162.t1	IPR002542	T20D4.11-like domain
JU3226_g16871.t1	IPR013087	Zinc finger C2H2-type
JU3226_g21286.t1	IPR017452	GPCR, rhodopsin-like, 7TM
JU3226_g21286.t1	IPR000276	G protein-coupled receptor, rhodopsin-like
JU3226_g1423.t1	IPR036282	Glutathione S-transferase, C-terminal domain superfamily
JU3226_g17906.t1	IPR001680	WD40 repeat
JU3226_g17906.t1	IPR036322	WD40-repeat-containing domain superfamily
JU3226_g17906.t1	IPR019775	WD40 repeat, conserved site
JU3226_g17906.t1	IPR015943	WD40/YVTN repeat-like-containing domain superfamily
JU3226_g17906.t1	IPR020472	PAC1/LIS1-like, WD-40 repeat
JU3226_g22427.t1	IPR012258	Acyl-CoA oxidase
JU3226_g22427.t1	IPR002655	Acyl-CoA oxidase, C-terminal
JU3226_g22427.t1	IPR037069	Acyl-CoA dehydrogenase/oxidase, N-terminal domain superfamily
JU3226_g22427.t1	IPR046373	Acyl-CoA oxidase/dehydrogenase, middle domain superfamily
JU3226_g22427.t1	IPR036250	Acyl-CoA dehydrogenase-like, C-terminal
JU3226_g22427.t1	IPR029320	Acyl-coenzyme A oxidase, N-terminal
JU3226_g22427.t1	IPR009100	Acyl-CoA dehydrogenase/oxidase, N-terminal and middle domain superfamily
JU3226_g22427.t1	IPR055060	Acyl-CoA oxidase, C-alpha1 domain
JU3226_g770.t1	IPR006201	Neurotransmitter-gated ion-channel
JU3226_g770.t1	IPR036734	Neurotransmitter-gated ion-channel ligand-binding domain superfamily
JU3226_g770.t1	IPR006202	Neurotransmitter-gated ion-channel ligand-binding domain
JU3226_g13852.t1	IPR038050	Neuronal acetylcholine receptor
JU3226_g13852.t1	IPR006201	Neurotransmitter-gated ion-channel
JU3226_g13852.t1	IPR036734	Neurotransmitter-gated ion-channel ligand-binding domain superfamily
JU3226_g13852.t1	IPR036719	Neurotransmitter-gated ion-channel transmembrane domain superfamily
JU3226_g13852.t1	IPR018000	Neurotransmitter-gated ion-channel, conserved site
JU3226_g13852.t1	IPR006202	Neurotransmitter-gated ion-channel ligand-binding domain
JU3226_g13852.t1	IPR006029	Neurotransmitter-gated ion-channel transmembrane domain
JU3226_g9587.t1	IPR038479	Transthyretin-like superfamily
JU3226_g21090.t1	IPR002184	7TM GPCR, serpentine receptor class b (Srb)
JU3226_g6225.t2	IPR018000	Neurotransmitter-gated ion-channel, conserved site
JU3226_g6225.t2	IPR006201	Neurotransmitter-gated ion-channel
JU3226_g6225.t2	IPR036719	Neurotransmitter-gated ion-channel transmembrane domain superfamily
JU3226_g6225.t2	IPR036734	Neurotransmitter-gated ion-channel ligand-binding domain superfamily
JU3226_g6225.t2	IPR006029	Neurotransmitter-gated ion-channel transmembrane domain
JU3226_g6225.t2	IPR038050	Neuronal acetylcholine receptor
JU3226_g6225.t2	IPR006202	Neurotransmitter-gated ion-channel ligand-binding domain
JU3226_g6225.t2	IPR002394	Nicotinic acetylcholine receptor
JU3226_g16480.t1	IPR001810	F-box domain
JU3226_g16480.t1	IPR053222	Zygotic Embryogenesis-Associated Protein
JU3226_g16480.t1	IPR012885	Sdz-33, F-box domain
JU3226_g3481.t1	IPR021627	Mediator complex, subunit Med27
JU3226_g12696.t1	IPR002486	Nematode cuticle collagen, N-terminal
JU3226_g12696.t1	IPR008160	Collagen triple helix repeat
JU3226_g14766.t1	IPR007810	Pep3/Vps18/deep orange, beta-propeller domain
JU3226_g8291.t1	IPR005097	Saccharopine dehydrogenase, NADP binding domain
JU3226_g8291.t1	IPR051276	Saccharopine dehydrogenase-like oxidoreductase
JU3226_g8291.t1	IPR036291	NAD(P)-binding domain superfamily
JU3226_g12989.t1	IPR007122	Villin/Gelsolin
JU3226_g12989.t1	IPR029006	ADF-H/Gelsolin-like domain superfamily
JU3226_g12989.t1	IPR007123	Gelsolin-like domain
JU3226_g18549.t1	IPR001304	C-type lectin-like
JU3226_g18549.t1	IPR016187	C-type lectin fold
JU3226_g18549.t1	IPR016186	C-type lectin-like/link domain superfamily
JU3226_g5917.t1	IPR016181	Acyl-CoA N-acyltransferase
JU3226_g5917.t1	IPR010313	Glycine N-acyltransferase
JU3226_g7004.t1	IPR023214	HAD superfamily
JU3226_g7004.t1	IPR006355	HAD hydrolase, LHPP/HDHD2
JU3226_g7004.t1	IPR036412	HAD-like superfamily
JU3226_g7004.t1	IPR006357	HAD-superfamily hydrolase, subfamily IIA
JU3226_g4998.t1	IPR050331	Zinc finger
JU3226_g4998.t1	IPR013087	Zinc finger C2H2-type
JU3226_g4998.t1	IPR036236	Zinc finger C2H2 superfamily
JU3226_g6409.t1	IPR000679	Zinc finger, GATA-type
JU3226_g6409.t1	IPR013088	Zinc finger, NHR/GATA-type
JU3226_g10997.t1	IPR052728	Oxygen and lipid transport regulator
JU3226_g10997.t1	IPR006621	Nose resistant-to-fluoxetine protein, N-terminal
JU3226_g10997.t1	IPR002656	Acyltransferase 3 domain
JU3226_g10609.t1	IPR002900	Domain of unknown function DUF38/FTH, Caenorhabditis species
JU3226_g10609.t1	IPR001810	F-box domain
JU3226_g10609.t1	IPR040161	F-box A protein FB224
JU3226_g12127.t1	IPR036249	Thioredoxin-like superfamily
JU3226_g12127.t1	IPR002109	Glutaredoxin
JU3226_g12127.t1	IPR011767	Glutaredoxin active site
JU3226_g12127.t1	IPR011899	Glutaredoxin, eukaryotic/virial
JU3226_g12127.t1	IPR047185	Glutaredoxin-1
JU3226_g12127.t1	IPR014025	Glutaredoxin subgroup
JU3226_g20278.t1	IPR018186	Transcription factor, T-box, conserved site
JU3226_g20278.t1	IPR046360	T-box transcription factor, DNA-binding domain
JU3226_g20278.t1	IPR001699	T-box transcription factor
JU3226_g20278.t1	IPR008967	p53-like transcription factor, DNA-binding domain superfamily
JU3226_g20278.t1	IPR036960	T-box superfamily
JU3226_g21936.t1	IPR002223	Pancreatic trypsin inhibitor Kunitz domain
JU3226_g21936.t1	IPR036880	Pancreatic trypsin inhibitor Kunitz domain superfamily
JU3226_g21936.t1	IPR006150	Cysteine-rich repeat
JU3226_g21936.t1	IPR053014	Cuticle-associated divergent protein
JU3226_g21936.t1	IPR028150	Lustrin, cysteine-rich repeated
JU3226_g7709.t1	IPR019408	7TM GPCR, serpentine receptor class ab (Srab)
JU3226_g7709.t1	IPR053286	Nematode receptor-like srab
JU3226_g10865.t2	IPR019428	7TM GPCR, serpentine receptor class r (Str)
JU3226_g11935.t1	IPR050271	UDP-glycosyltransferase
JU3226_g11935.t1	IPR002213	UDP-glucuronosyl/UDP-glucosyltransferase
JU3226_g15676.t1	IPR000210	BTB/POZ domain
JU3226_g15676.t1	IPR011333	SKP1/BTB/POZ domain superfamily
JU3226_g15676.t1	IPR052664	BTB and MATH domain-containing protein
JU3226_g17018.t1	IPR005514	Chymotrypsin family Peptidase-S1
JU3226_g12882.t1	IPR003839	7TM GPCR, serpentine receptor class u (Sru)
JU3226_g15358.t1	IPR001357	BRCT domain
JU3226_g15254.t1	IPR053079	SPS2 domain-containing protein
JU3226_g4363.t1	IPR052823	SXP/RAL-2-related
JU3226_g4363.t1	IPR003677	SXP/RAL-2 family protein Ani s 5-like, cation-binding domain
JU3226_g11824.t1	IPR029063	S-adenosyl-L-methionine-dependent methyltransferase superfamily
JU3226_g11824.t1	IPR016691	tRNA (guanine(10)-N(2))-methyltransferase, TRM11
JU3226_g11824.t1	IPR000241	Ribosomal RNA large subunit methyltransferase K/L-like, methyltransferase domain
JU3226_g11824.t1	IPR002052	DNA methylase, N-6 adenine-specific, conserved site
JU3226_g19488.t1	IPR003511	HORMA domain
JU3226_g19488.t1	IPR036570	HORMA domain superfamily
JU3226_g19488.t1	IPR051294	HORMA Domain-Containing Meiotic Progression
JU3226_g1062.t1	IPR006583	PAN-3 domain
JU3226_g9825.t1	IPR019420	7TM GPCR, serpentine receptor class bc (Srbc)
JU3226_g2854.t1	IPR001623	DnaJ domain
JU3226_g2854.t1	IPR036869	Chaperone J-domain superfamily
JU3226_g2854.t1	IPR018253	DnaJ domain, conserved site
JU3226_g2854.t1	IPR051434	DnaJ homolog subfamily C member 5
JU3226_g15612.t1	IPR000210	BTB/POZ domain
JU3226_g15612.t1	IPR011333	SKP1/BTB/POZ domain superfamily
JU3226_g3918.t1	IPR019428	7TM GPCR, serpentine receptor class r (Str)
JU3226_g19534.t1	IPR019424	Serpentine type 7TM GPCR chemoreceptor Srsx
JU3226_g19534.t1	IPR047130	Serpentine type 7TM GPCR chemoreceptor Srsx, nematodes
JU3226_g19534.t1	IPR017452	GPCR, rhodopsin-like, 7TM
JU3226_g19534.t1	IPR000276	G protein-coupled receptor, rhodopsin-like
JU3226_g21577.t1	IPR036770	Ankyrin repeat-containing domain superfamily
JU3226_g21577.t1	IPR017441	Protein kinase, ATP binding site
JU3226_g21577.t1	IPR002110	Ankyrin repeat
JU3226_g21577.t1	IPR011009	Protein kinase-like domain superfamily
JU3226_g21577.t1	IPR000719	Protein kinase domain
JU3226_g21577.t1	IPR001245	Serine-threonine/tyrosine-protein kinase, catalytic domain
JU3226_g7874.t1	IPR017452	GPCR, rhodopsin-like, 7TM
JU3226_g7874.t1	IPR019427	7TM GPCR, serpentine receptor class w (Srw)
JU3226_g11302.t1	IPR040161	F-box A protein FB224
JU3226_g11302.t1	IPR036047	F-box-like domain superfamily
JU3226_g11302.t1	IPR002900	Domain of unknown function DUF38/FTH, Caenorhabditis species
JU3226_g11302.t1	IPR001810	F-box domain
JU3226_g2518.t1	IPR028564	tRNA methyltransferase TRM10-type domain
JU3226_g2518.t1	IPR007356	tRNA (guanine(9)-N1)-methyltransferase, eukaryotic
JU3226_g2518.t1	IPR038459	tRNA methyltransferase TRM10-type domain superfamily
JU3226_g2518.t1	IPR016009	tRNA methyltransferase TRMD/TRM10-type domain
JU3226_g2518.t1	IPR016653	tRNA (guanine(9)-N(1))-methyltransferase TRM10/TRM10A
JU3226_g14125.t1	IPR006811	RNA polymerase II subunit A
JU3226_g15231.t1	IPR036941	Receptor L-domain superfamily
JU3226_g15231.t1	IPR053079	SPS2 domain-containing protein
JU3226_g15231.t1	IPR000494	Receptor L-domain
JU3226_g19358.t1	IPR019428	7TM GPCR, serpentine receptor class r (Str)
JU3226_g19908.t2	IPR001315	CARD domain
JU3226_g19908.t2	IPR038830	Coiled-coil domain-containing protein 186
JU3226_g9024.t1	IPR002524	Cation efflux protein
JU3226_g9024.t1	IPR036837	Cation efflux protein, cytoplasmic domain superfamily
JU3226_g9024.t1	IPR027469	Cation efflux transmembrane domain superfamily
JU3226_g9024.t1	IPR050291	Cation Diffusion Facilitator Transporter
JU3226_g9024.t1	IPR027470	Cation efflux protein, cytoplasmic domain
JU3226_g22636.t1	IPR033895	UDP-GlcNAc-dolichyl-phosphate GlcNAc phosphotransferase
JU3226_g22636.t1	IPR048439	DPAGT1, insertion domain
JU3226_g22636.t1	IPR000715	Glycosyl transferase, family 4
JU3226_g19544.t1	IPR000555	JAB1/MPN/MOV34 metalloenzyme domain
JU3226_g19544.t1	IPR050242	JAMM/MPN+ metalloenzymes, peptidase M67A
JU3226_g19544.t1	IPR037518	MPN domain
JU3226_g19544.t1	IPR040961	Cop9 signalosome subunit 5 C-terminal domain
JU3226_g4494.t1	IPR018097	EGF-like calcium-binding, conserved site
JU3226_g4494.t1	IPR002049	Laminin-type EGF domain
JU3226_g4494.t1	IPR000152	EGF-type aspartate/asparagine hydroxylation site
JU3226_g4494.t1	IPR000742	EGF-like domain
JU3226_g4494.t1	IPR021852	Domain of unknown function DUF3456
JU3226_g4494.t1	IPR001881	EGF-like calcium-binding domain
JU3226_g4494.t1	IPR009030	Growth factor receptor cysteine-rich domain superfamily
JU3226_g4494.t1	IPR049883	NOTCH1 EGF-like calcium-binding domain
JU3226_g19475.t1	IPR000286	Histone deacetylase HDAC
JU3226_g19475.t1	IPR023696	Ureohydrolase domain superfamily
JU3226_g19475.t1	IPR001607	Zinc finger, UBP-type
JU3226_g19475.t1	IPR013083	Zinc finger, RING/FYVE/PHD-type
JU3226_g19475.t1	IPR037138	Histone deacetylase domain superfamily
JU3226_g19475.t1	IPR023801	Histone deacetylase domain
JU3226_g10793.t1	IPR001810	F-box domain
JU3226_g10793.t1	IPR036047	F-box-like domain superfamily
JU3226_g10793.t1	IPR041426	Mos1 transposase, HTH domain
JU3226_g10793.t1	IPR040161	F-box A protein FB224
JU3226_g10793.t1	IPR002900	Domain of unknown function DUF38/FTH, Caenorhabditis species
JU3226_g1278.t1	IPR006140	D-isomer specific 2-hydroxyacid dehydrogenase, NAD-binding domain
JU3226_g1278.t1	IPR029752	D-isomer specific 2-hydroxyacid dehydrogenase, NAD-binding domain conserved site 1
JU3226_g1278.t1	IPR006139	D-isomer specific 2-hydroxyacid dehydrogenase, catalytic domain
JU3226_g1278.t1	IPR036291	NAD(P)-binding domain superfamily
JU3226_g1278.t1	IPR029753	D-isomer specific 2-hydroxyacid dehydrogenase, NAD-binding domain conserved site
JU3226_g9483.t1	IPR007829	TM2 domain
JU3226_g16412.t1	IPR032675	Leucine-rich repeat domain superfamily
JU3226_g4027.t1	IPR008963	Purple acid phosphatase-like, N-terminal
JU3226_g4027.t1	IPR004843	Calcineurin-like, phosphoesterase domain
JU3226_g4027.t1	IPR041792	Purple acid phosphatase, metallophosphatase domain
JU3226_g4027.t1	IPR029052	Metallo-dependent phosphatase-like
JU3226_g4027.t1	IPR025733	Purple acid phosphatase, C-terminal domain
JU3226_g4027.t1	IPR015914	Purple acid phosphatase, N-terminal
JU3226_g640.t1	IPR044399	Myoglobin-like, M family globin domain
JU3226_g640.t1	IPR050532	Globin-like Oxygen Transporters
JU3226_g640.t1	IPR009050	Globin-like superfamily
JU3226_g640.t1	IPR012292	Globin/Protoglobin
JU3226_g17678.t1	IPR040050	Zinc finger protein 830-like
JU3226_g4010.t1	IPR050292	Glutamine Synthetase
JU3226_g4010.t1	IPR008146	Glutamine synthetase, catalytic domain
JU3226_g4010.t1	IPR014746	Glutamine synthetase/guanido kinase, catalytic domain
JU3226_g4010.t1	IPR008147	Glutamine synthetase, N-terminal domain
JU3226_g4010.t1	IPR036651	Glutamine synthetase, N-terminal domain superfamily
JU3226_g4010.t1	IPR027302	Glutamine synthetase, N-terminal conserved site
JU3226_g4010.t1	IPR027303	Glutamine synthetase, glycine-rich site
JU3226_g4276.t1	IPR008164	Repeat of unknown function XGLTT
JU3226_g15592.t1	IPR001810	F-box domain
JU3226_g15592.t1	IPR053222	Zygotic Embryogenesis-Associated Protein
JU3226_g15592.t1	IPR012885	Sdz-33, F-box domain
JU3226_g3533.t1	IPR030664	FAD-dependent oxidoreductase SdhA/FrdA/AprA
JU3226_g3533.t1	IPR003953	FAD-dependent oxidoreductase 2, FAD-binding domain
JU3226_g3533.t1	IPR027477	Succinate dehydrogenase/fumarate reductase flavoprotein, catalytic domain superfamily
JU3226_g3533.t1	IPR011281	Succinate dehydrogenase, flavoprotein subunit
JU3226_g3533.t1	IPR037099	Fumarate reductase/succinate dehydrogenase flavoprotein-like, C-terminal domain superfamily
JU3226_g3533.t1	IPR003952	Fumarate reductase/succinate dehydrogenase, FAD-binding site
JU3226_g3533.t1	IPR036188	FAD/NAD(P)-binding domain superfamily
JU3226_g3533.t1	IPR014006	Succinate dehydrogenase/fumarate reductase, flavoprotein subunit
JU3226_g3533.t1	IPR015939	Fumarate reductase/succinate dehydrogenase flavoprotein-like, C-terminal
JU3226_g15525.t1	IPR002083	MATH/TRAF domain
JU3226_g15525.t1	IPR008974	TRAF-like
JU3226_g5062.t1	IPR009924	Protein of unknown function DUF1459
JU3226_g16396.t1	IPR034913	mS27/PTCD2
JU3226_g16396.t1	IPR007110	Immunoglobulin-like domain
JU3226_g16396.t1	IPR019266	Small ribosomal subunit protein mS27
JU3226_g16141.t1	IPR000276	G protein-coupled receptor, rhodopsin-like
JU3226_g16141.t1	IPR017452	GPCR, rhodopsin-like, 7TM
JU3226_g21126.t1	IPR019184	Uncharacterised protein family, transmembrane-17
JU3226_g12390.t1	IPR002619	Domain of unknown function CX
JU3226_g8489.t1	IPR019422	7TM GPCR, serpentine receptor class h (Srh)
JU3226_g18767.t1	IPR011021	Arrestin-like, N-terminal
JU3226_g18767.t1	IPR014752	Arrestin-like, C-terminal
JU3226_g18767.t1	IPR011022	Arrestin C-terminal-like domain
JU3226_g18767.t1	IPR014756	Immunoglobulin E-set
JU3226_g18767.t1	IPR050357	Arrestin domain-containing protein
JU3226_g2940.t1	IPR008164	Repeat of unknown function XGLTT
JU3226_g5016.t1	IPR017452	GPCR, rhodopsin-like, 7TM
JU3226_g5016.t1	IPR019426	7TM GPCR, serpentine receptor class v (Srv)
JU3226_g1642.t1	IPR006026	Peptidase, metallopeptidase
JU3226_g1642.t1	IPR003582	ShKT domain
JU3226_g1642.t1	IPR024079	Metallopeptidase, catalytic domain superfamily
JU3226_g1642.t1	IPR001506	Peptidase M12A
JU3226_g1642.t1	IPR034035	Astacin-like metallopeptidase domain
JU3226_g5314.t1	IPR008504	ER membrane protein complex subunit 6
JU3226_g5314.t1	IPR029008	ER membrane protein complex subunit 6-like
JU3226_g10587.t1	IPR001304	C-type lectin-like
JU3226_g10587.t1	IPR016186	C-type lectin-like/link domain superfamily
JU3226_g10587.t1	IPR016187	C-type lectin fold
JU3226_g2770.t1	IPR000719	Protein kinase domain
JU3226_g2770.t1	IPR011009	Protein kinase-like domain superfamily
JU3226_g2770.t1	IPR017441	Protein kinase, ATP binding site
JU3226_g2770.t1	IPR050494	Serine/threonine and dual-specificity kinase
JU3226_g2770.t1	IPR008271	Serine/threonine-protein kinase, active site
JU3226_g13529.t1	IPR008331	Ferritin/DPS domain
JU3226_g13529.t1	IPR001519	Ferritin
JU3226_g13529.t1	IPR009040	Ferritin-like diiron domain
JU3226_g13529.t1	IPR012347	Ferritin-like
JU3226_g13529.t1	IPR009078	Ferritin-like superfamily
JU3226_g12039.t1	IPR016487	Sm-like protein Lsm6/SmF
JU3226_g12039.t1	IPR001163	Sm domain, eukaryotic/archaea-type
JU3226_g12039.t1	IPR047575	Sm domain
JU3226_g12039.t1	IPR010920	LSM domain superfamily
JU3226_g2639.t1	IPR032675	Leucine-rich repeat domain superfamily
JU3226_g2639.t1	IPR051341	Zyg-11-related ubiquitin ligase adapter protein
JU3226_g2639.t1	IPR016024	Armadillo-type fold
JU3226_g2639.t1	IPR011989	Armadillo-like helical
JU3226_g9838.t1	IPR027417	P-loop containing nucleoside triphosphate hydrolase
JU3226_g9838.t1	IPR047187	Upf1-like, C-terminal helicase domain
JU3226_g9838.t1	IPR050534	Coronaviruses polyprotein 1ab
JU3226_g9838.t1	IPR041679	DNA2/NAM7 helicase-like, C-terminal
JU3226_g9838.t1	IPR041677	DNA2/NAM7 helicase, helicase domain
JU3226_g18845.t2	IPR008376	Chaperone Ric-8 A/B
JU3226_g18845.t2	IPR019318	Guanine nucleotide exchange factor, Ric8
JU3226_g13468.t1	IPR019422	7TM GPCR, serpentine receptor class h (Srh)
JU3226_g13468.t1	IPR053220	Nematode receptor-like serpentine class H
JU3226_g19557.t1	IPR017942	Lipid-binding serum glycoprotein, N-terminal
JU3226_g19557.t1	IPR032942	BPI/LBP/Plunc family
JU3226_g19557.t1	IPR001124	Lipid-binding serum glycoprotein, C-terminal
JU3226_g19557.t1	IPR017943	Bactericidal permeability-increasing protein, alpha/beta domain superfamily
JU3226_g19012.t1	IPR018817	7TM GPCR, serpentine receptor class z (Srz)
JU3226_g10824.t1	IPR019427	7TM GPCR, serpentine receptor class w (Srw)
JU3226_g10824.t1	IPR017452	GPCR, rhodopsin-like, 7TM
JU3226_g15111.t1	IPR011333	SKP1/BTB/POZ domain superfamily
JU3226_g15111.t1	IPR000210	BTB/POZ domain
JU3226_g5518.t1	IPR020846	Major facilitator superfamily domain
JU3226_g5518.t1	IPR005828	Major facilitator, sugar transporter-like
JU3226_g5518.t1	IPR005829	Sugar transporter, conserved site
JU3226_g5518.t1	IPR036259	MFS transporter superfamily
JU3226_g8826.t1	IPR003903	Ubiquitin interacting motif
JU3226_g13789.t1	IPR003593	AAA+ ATPase domain
JU3226_g13789.t1	IPR041569	AAA ATPase, AAA+ lid domain
JU3226_g13789.t1	IPR015415	Spastin/Vps4, C-terminal
JU3226_g13789.t1	IPR004201	CDC48, domain 2
JU3226_g13789.t1	IPR027417	P-loop containing nucleoside triphosphate hydrolase
JU3226_g13789.t1	IPR009010	Aspartate decarboxylase-like domain superfamily
JU3226_g13789.t1	IPR003338	CDC48, N-terminal subdomain
JU3226_g13789.t1	IPR050168	AAA ATPase domain-containing protein
JU3226_g13789.t1	IPR005938	AAA ATPase, CDC48 family
JU3226_g13789.t1	IPR003960	ATPase, AAA-type, conserved site
JU3226_g13789.t1	IPR029067	CDC48 domain 2-like superfamily
JU3226_g13789.t1	IPR003959	ATPase, AAA-type, core
JU3226_g22035.t1	IPR029044	Nucleotide-diphospho-sugar transferases
JU3226_g7477.t1	IPR018817	7TM GPCR, serpentine receptor class z (Srz)
JU3226_g8532.t1	IPR012371	Condensin-2 complex subunit D3
JU3226_g8532.t1	IPR016024	Armadillo-type fold
JU3226_g8532.t1	IPR011989	Armadillo-like helical
JU3226_g8532.t1	IPR032682	Condensin complex subunit 1, C-terminal
JU3226_g8532.t1	IPR026971	Condensin subunit 1/Condensin-2 complex subunit D3
JU3226_g4503.t1	IPR017907	Zinc finger, RING-type, conserved site
JU3226_g4503.t1	IPR013083	Zinc finger, RING/FYVE/PHD-type
JU3226_g4503.t1	IPR001841	Zinc finger, RING-type
JU3226_g19878.t1	IPR053079	SPS2 domain-containing protein
JU3226_g19878.t1	IPR036941	Receptor L-domain superfamily
JU3226_g19878.t1	IPR000494	Receptor L-domain
JU3226_g19338.t1	IPR007767	Protein of unknown function DUF684
JU3226_g8521.t1	IPR040024	Protein phosphatase 1 regulatory subunit 21
JU3226_g8521.t1	IPR019343	Protein phosphatase 1 regulatory subunit 21, N-terminal
JU3226_g2194.t1	IPR009030	Growth factor receptor cysteine-rich domain superfamily
JU3226_g22027.t1	IPR001873	Epithelial sodium channel
JU3226_g6986.t1	IPR008197	WAP-type 'four-disulfide core' domain
JU3226_g6986.t1	IPR036645	Elafin-like superfamily
JU3226_g8505.t1	IPR001628	Zinc finger, nuclear hormone receptor-type
JU3226_g8505.t1	IPR013088	Zinc finger, NHR/GATA-type
JU3226_g8505.t1	IPR035500	Nuclear hormone receptor-like domain superfamily
JU3226_g8505.t1	IPR000536	Nuclear hormone receptor, ligand-binding domain
JU3226_g9238.t1	IPR036438	Insulin-like superfamily
JU3226_g9238.t1	IPR022353	Insulin, conserved site
JU3226_g14321.t1	IPR017452	GPCR, rhodopsin-like, 7TM
JU3226_g14321.t1	IPR000276	G protein-coupled receptor, rhodopsin-like
JU3226_g14321.t1	IPR053352	FMRFamide-related peptide receptor
JU3226_g19115.t1	IPR001304	C-type lectin-like
JU3226_g19115.t1	IPR016187	C-type lectin fold
JU3226_g19115.t1	IPR055578	Domain of unknown function DUF7154
JU3226_g19115.t1	IPR016186	C-type lectin-like/link domain superfamily
JU3226_g1214.t1	IPR018450	Romo1/Mgr2
JU3226_g3789.t3	IPR003280	Two pore domain potassium channel
JU3226_g3789.t3	IPR013099	Potassium channel domain
JU3226_g7017.t1	IPR041426	Mos1 transposase, HTH domain
JU3226_g7017.t1	IPR001810	F-box domain
JU3226_g7017.t1	IPR036047	F-box-like domain superfamily
JU3226_g389.t1	IPR023271	Aquaporin-like
JU3226_g389.t1	IPR016697	Aquaporin 11/12
JU3226_g389.t1	IPR031145	Aquaporin-10, invertebrate
JU3226_g389.t1	IPR051883	Aquaporin-11/12 water channel
JU3226_g13391.t1	IPR029058	Alpha/Beta hydrolase fold
JU3226_g13391.t1	IPR022742	Serine aminopeptidase, S33
JU3226_g7773.t1	IPR016638	Uncharacterised protein family UPF0376
JU3226_g7773.t1	IPR002542	T20D4.11-like domain
JU3226_g16521.t1	IPR001810	F-box domain
JU3226_g16521.t1	IPR053222	Zygotic Embryogenesis-Associated Protein
JU3226_g16521.t1	IPR012885	Sdz-33, F-box domain
JU3226_g16519.t1	IPR001810	F-box domain
JU3226_g16519.t1	IPR053222	Zygotic Embryogenesis-Associated Protein
JU3226_g16519.t1	IPR012885	Sdz-33, F-box domain
JU3226_g19645.t1	IPR046373	Acyl-CoA oxidase/dehydrogenase, middle domain superfamily
JU3226_g19645.t1	IPR002655	Acyl-CoA oxidase, C-terminal
JU3226_g19645.t1	IPR012258	Acyl-CoA oxidase
JU3226_g19645.t1	IPR034171	Peroxisomal acyl-coenzyme A oxidase
JU3226_g19645.t1	IPR036250	Acyl-CoA dehydrogenase-like, C-terminal
JU3226_g19645.t1	IPR055060	Acyl-CoA oxidase, C-alpha1 domain
JU3226_g19645.t1	IPR009100	Acyl-CoA dehydrogenase/oxidase, N-terminal and middle domain superfamily
JU3226_g22591.t1	IPR001810	F-box domain
JU3226_g22591.t1	IPR036047	F-box-like domain superfamily
JU3226_g11485.t1	IPR002900	Domain of unknown function DUF38/FTH, Caenorhabditis species
JU3226_g15951.t1	IPR025714	Methyltransferase domain
JU3226_g15951.t1	IPR026913	Probable methyltransferase-like protein 24
JU3226_g15408.t1	IPR003326	TRA-1 regulated
JU3226_g15548.t2	IPR040161	F-box A protein FB224
JU3226_g15548.t2	IPR002900	Domain of unknown function DUF38/FTH, Caenorhabditis species
JU3226_g21804.t1	IPR001806	Small GTPase
JU3226_g21804.t1	IPR027417	P-loop containing nucleoside triphosphate hydrolase
JU3226_g21804.t1	IPR005225	Small GTP-binding domain
JU3226_g21804.t1	IPR050209	Rab GTPases family involved in membrane trafficking
JU3226_g7307.t1	IPR019428	7TM GPCR, serpentine receptor class r (Str)
JU3226_g8005.t1	IPR009475	Protein of unknown function DUF1096
JU3226_g20871.t1	IPR007653	Signal peptidase complex subunit 3
JU3226_g18962.t1	IPR039260	Chondroitin proteoglycan 3
JU3226_g13954.t1	IPR043128	Reverse transcriptase/Diguanylate cyclase domain
JU3226_g13954.t1	IPR041577	Reverse transcriptase/retrotransposon-derived protein, RNase H-like domain
JU3226_g13954.t1	IPR000477	Reverse transcriptase domain
JU3226_g13954.t1	IPR036397	Ribonuclease H superfamily
JU3226_g13954.t1	IPR021109	Aspartic peptidase domain superfamily
JU3226_g13954.t1	IPR012337	Ribonuclease H-like superfamily
JU3226_g13954.t1	IPR034128	K02A2.6-like peptidase catalytic domain
JU3226_g13954.t1	IPR001584	Integrase, catalytic core
JU3226_g13954.t1	IPR001878	Zinc finger, CCHC-type
JU3226_g13954.t1	IPR043502	DNA/RNA polymerase superfamily
JU3226_g13954.t1	IPR036875	Zinc finger, CCHC-type superfamily
JU3226_g13954.t1	IPR050951	Retrovirus-related Pol polyprotein
JU3226_g13954.t1	IPR041588	Integrase zinc-binding domain
JU3226_g16588.t1	IPR015915	Kelch-type beta-propeller
JU3226_g16588.t1	IPR006652	Kelch repeat type 1
JU3226_g20852.t1	IPR001436	Alpha crystallin/Small heat shock protein, animal type
JU3226_g20852.t1	IPR002068	Alpha crystallin/Hsp20 domain
JU3226_g20852.t1	IPR008978	HSP20-like chaperone
JU3226_g22019.t1	IPR029044	Nucleotide-diphospho-sugar transferases
JU3226_g22019.t1	IPR051292	Alpha-1,3-xylosyltransferase/Beta-1,3-glucuronyltransferase
JU3226_g22019.t1	IPR002495	Glycosyl transferase, family 8
JU3226_g15513.t1	IPR001878	Zinc finger, CCHC-type
JU3226_g15513.t1	IPR036875	Zinc finger, CCHC-type superfamily
JU3226_g15513.t1	IPR042246	Zinc finger CCHC domain-containing protein 9
JU3226_g4021.t2	IPR013783	Immunoglobulin-like fold
JU3226_g4021.t2	IPR008962	PapD-like superfamily
JU3226_g4021.t2	IPR000535	Major sperm protein (MSP) domain
JU3226_g8105.t1	IPR005515	Vitelline membrane outer layer protein I (VOMI)
JU3226_g8105.t1	IPR036706	Vitelline membrane outer layer protein I (VOMI) superfamily
JU3226_g12811.t1	IPR035500	Nuclear hormone receptor-like domain superfamily
JU3226_g12811.t1	IPR001628	Zinc finger, nuclear hormone receptor-type
JU3226_g12811.t1	IPR000536	Nuclear hormone receptor, ligand-binding domain
JU3226_g12811.t1	IPR049636	Hepatocyte nuclear factor 4-like, DNA-binding domain
JU3226_g12811.t1	IPR013088	Zinc finger, NHR/GATA-type
JU3226_g11546.t1	IPR019422	7TM GPCR, serpentine receptor class h (Srh)
JU3226_g8153.t1	IPR019428	7TM GPCR, serpentine receptor class r (Str)
JU3226_g10515.t1	IPR001711	Phospholipase C, phosphatidylinositol-specific, Y domain
JU3226_g10515.t1	IPR035892	C2 domain superfamily
JU3226_g10515.t1	IPR037862	PLC-beta, PH domain
JU3226_g10515.t1	IPR001192	Phosphoinositide phospholipase C family
JU3226_g10515.t1	IPR017946	PLC-like phosphodiesterase, TIM beta/alpha-barrel domain superfamily
JU3226_g10515.t1	IPR011992	EF-hand domain pair
JU3226_g10515.t1	IPR000909	Phosphatidylinositol-specific phospholipase C, X domain
JU3226_g14427.t1	IPR052824	N6-methyladenosine RNA Methylation Regulator
JU3226_g7134.t2	IPR019430	7TM GPCR, serpentine receptor class x (Srx)
JU3226_g14600.t1	IPR029033	Histidine phosphatase superfamily
JU3226_g14600.t1	IPR000560	Histidine phosphatase superfamily, clade-2
JU3226_g14600.t1	IPR050645	Histidine Acid Phosphatase
JU3226_g21424.t1	IPR017452	GPCR, rhodopsin-like, 7TM
JU3226_g21424.t1	IPR040435	Putative G-protein coupled receptor, Chromadorea
JU3226_g2923.t1	IPR000195	Rab-GAP-TBC domain
JU3226_g2923.t1	IPR006571	TLDc domain
JU3226_g2923.t1	IPR035969	Rab-GAP-TBC domain superfamily
JU3226_g2631.t1	IPR050271	UDP-glycosyltransferase
JU3226_g2631.t1	IPR035595	UDP-glycosyltransferase family, conserved site
JU3226_g2631.t1	IPR002213	UDP-glucuronosyl/UDP-glucosyltransferase
JU3226_g10155.t1	IPR000679	Zinc finger, GATA-type
JU3226_g10155.t1	IPR013088	Zinc finger, NHR/GATA-type
JU3226_g10155.t1	IPR039355	Transcription factor GATA
JU3226_g10417.t1	IPR007657	Glycosyltransferase 61
JU3226_g10417.t1	IPR049625	Glycosyltransferase 61, catalytic domain
JU3226_g3889.t1	IPR000859	CUB domain
JU3226_g3889.t1	IPR035914	Spermadhesin, CUB domain superfamily
JU3226_g3889.t1	IPR001304	C-type lectin-like
JU3226_g3889.t1	IPR016186	C-type lectin-like/link domain superfamily
JU3226_g3889.t1	IPR050976	Snake venom C-type lectin-like
JU3226_g3889.t1	IPR016187	C-type lectin fold
JU3226_g20386.t1	IPR014746	Glutamine synthetase/guanido kinase, catalytic domain
JU3226_g20386.t1	IPR036651	Glutamine synthetase, N-terminal domain superfamily
JU3226_g20386.t1	IPR008146	Glutamine synthetase, catalytic domain
JU3226_g20386.t1	IPR050292	Glutamine Synthetase
JU3226_g20386.t1	IPR008147	Glutamine synthetase, N-terminal domain
JU3226_g20386.t1	IPR027302	Glutamine synthetase, N-terminal conserved site
JU3226_g6376.t1	IPR018487	Hemopexin-like repeats
JU3226_g6376.t1	IPR024079	Metallopeptidase, catalytic domain superfamily
JU3226_g6376.t1	IPR021190	Peptidase M10A
JU3226_g6376.t1	IPR000585	Hemopexin-like domain
JU3226_g6376.t1	IPR006026	Peptidase, metallopeptidase
JU3226_g6376.t1	IPR036375	Hemopexin-like domain superfamily
JU3226_g6376.t1	IPR033739	Peptidase M10A, catalytic domain
JU3226_g6376.t1	IPR001818	Peptidase M10, metallopeptidase
JU3226_g9959.t1	IPR044882	Interferon regulatory factor 2-binding protein 1/2, C3HC4-type RING finger superfamily
JU3226_g9959.t1	IPR022750	Interferon regulatory factor 2-binding protein 1/2-like, zinc finger
JU3226_g9959.t1	IPR057414	Interferon regulatory factor 2-binding protein 1/2-like, C3HC4 zinc finger domain
JU3226_g13331.t1	IPR017941	Rieske [2Fe-2S] iron-sulphur domain
JU3226_g13331.t1	IPR036188	FAD/NAD(P)-binding domain superfamily
JU3226_g13331.t1	IPR050446	FAD-dependent Oxidoreductases and Apoptosis Regulators
JU3226_g13331.t1	IPR036922	Rieske [2Fe-2S] iron-sulphur domain superfamily
JU3226_g13331.t1	IPR016156	FAD/NAD-linked reductase, dimerisation domain superfamily
JU3226_g13331.t1	IPR023753	FAD/NAD(P)-binding domain
JU3226_g12795.t1	IPR005047	7TM GPCR, serpentine receptor class xa (Srxa)
JU3226_g12795.t1	IPR017452	GPCR, rhodopsin-like, 7TM
JU3226_g12673.t1	IPR008166	Glycosyltransferase family 92
JU3226_g12673.t1	IPR052012	Glycosyltransferase_92
JU3226_g12176.t1	IPR019392	Mitoguardin
JU3226_g18063.t1	IPR050600	SETD3/SETD6 methyltransferase
JU3226_g18063.t1	IPR036464	Rubisco LSMT, substrate-binding domain superfamily
JU3226_g18063.t1	IPR044428	SETD3, SET domain
JU3226_g18063.t1	IPR046341	SET domain superfamily
JU3226_g18063.t1	IPR001214	SET domain
JU3226_g18063.t1	IPR025785	Actin-histidine N-methyltransferase SETD3
JU3226_g10065.t1	IPR035914	Spermadhesin, CUB domain superfamily
JU3226_g10065.t1	IPR003366	CUB-like domain
JU3226_g14392.t1	IPR036415	Lamin tail domain superfamily
JU3226_g8182.t1	IPR036941	Receptor L-domain superfamily
JU3226_g8182.t1	IPR053079	SPS2 domain-containing protein
JU3226_g8182.t1	IPR000494	Receptor L-domain
JU3226_g1145.t1	IPR012337	Ribonuclease H-like superfamily
JU3226_g1145.t1	IPR003165	Piwi domain
JU3226_g1145.t1	IPR003100	PAZ domain
JU3226_g1145.t1	IPR036085	PAZ domain superfamily
JU3226_g1145.t1	IPR036397	Ribonuclease H superfamily
JU3226_g14945.t1	IPR021942	Protein of unknown function DUF3557
JU3226_g16655.t1	IPR039158	Solute carrier family 25 member 46
JU3226_g16655.t1	IPR018108	Mitochondrial carrier protein, transmembrane region
JU3226_g16655.t1	IPR023395	Mitochondrial carrier protein domain superfamily
JU3226_g11581.t1	IPR053220	Nematode receptor-like serpentine class H
JU3226_g11581.t1	IPR019422	7TM GPCR, serpentine receptor class h (Srh)
JU3226_g1244.t1	IPR036642	Cytochrome b-c1 complex subunit 8 superfamily
JU3226_g1244.t1	IPR004205	Cytochrome b-c1 complex subunit 8
JU3226_g3763.t1	IPR001926	Tryptophan synthase beta chain-like, PALP domain
JU3226_g3763.t1	IPR001216	Cysteine synthase/cystathionine beta-synthase, pyridoxal-phosphate attachment site
JU3226_g3763.t1	IPR005856	Cysteine synthase
JU3226_g3763.t1	IPR036052	Tryptophan synthase beta chain-like, PALP domain superfamily
JU3226_g3763.t1	IPR005859	Cysteine synthase CysK
JU3226_g3763.t1	IPR050214	Cysteine synthase/Cystathionine beta-synthase
JU3226_g6291.t1	IPR000719	Protein kinase domain
JU3226_g6291.t1	IPR011009	Protein kinase-like domain superfamily
JU3226_g6291.t1	IPR050235	Casein Kinase 1 Ser/Thr Protein Kinase
JU3226_g8714.t1	IPR036734	Neurotransmitter-gated ion-channel ligand-binding domain superfamily
JU3226_g8714.t1	IPR006029	Neurotransmitter-gated ion-channel transmembrane domain
JU3226_g8714.t1	IPR036719	Neurotransmitter-gated ion-channel transmembrane domain superfamily
JU3226_g8714.t1	IPR006201	Neurotransmitter-gated ion-channel
JU3226_g8714.t1	IPR006202	Neurotransmitter-gated ion-channel ligand-binding domain
JU3226_g8714.t1	IPR007110	Immunoglobulin-like domain
JU3226_g8714.t1	IPR006028	Gamma-aminobutyric acid A receptor/Glycine receptor alpha
JU3226_g8714.t1	IPR038050	Neuronal acetylcholine receptor
JU3226_g8714.t1	IPR018000	Neurotransmitter-gated ion-channel, conserved site
JU3226_g8714.t1	IPR044721	Glutamate gated chloride channel, transmembrane domain
JU3226_g1414.t1	IPR018000	Neurotransmitter-gated ion-channel, conserved site
JU3226_g1414.t1	IPR006201	Neurotransmitter-gated ion-channel
JU3226_g1414.t1	IPR036734	Neurotransmitter-gated ion-channel ligand-binding domain superfamily
JU3226_g1414.t1	IPR038050	Neuronal acetylcholine receptor
JU3226_g1414.t1	IPR006029	Neurotransmitter-gated ion-channel transmembrane domain
JU3226_g1414.t1	IPR036719	Neurotransmitter-gated ion-channel transmembrane domain superfamily
JU3226_g1414.t1	IPR006202	Neurotransmitter-gated ion-channel ligand-binding domain
JU3226_g8346.t1	IPR019430	7TM GPCR, serpentine receptor class x (Srx)
JU3226_g9519.t2	IPR000315	B-box-type zinc finger
JU3226_g9519.t2	IPR001258	NHL repeat
JU3226_g9519.t2	IPR050952	Tripartite Motif and NHL Repeat Containing E3 Ligases
JU3226_g9519.t2	IPR011042	Six-bladed beta-propeller, TolB-like
JU3226_g9519.t2	IPR014756	Immunoglobulin E-set
JU3226_g9519.t2	IPR017868	Filamin/ABP280 repeat-like
JU3226_g9519.t2	IPR001298	Filamin/ABP280 repeat
JU3226_g9519.t2	IPR003649	B-box, C-terminal
JU3226_g9519.t2	IPR013783	Immunoglobulin-like fold
JU3226_g11752.t1	IPR045152	Enhancer of mRNA-decapping protein 4-like
JU3226_g11752.t1	IPR044938	Enhancer of mRNA-decapping protein 4, conserved C-terminal domain superfamily
JU3226_g11752.t1	IPR000253	Forkhead-associated (FHA) domain
JU3226_g11752.t1	IPR032401	Enhancer of mRNA-decapping protein 4, WD40 repeat region
JU3226_g11752.t1	IPR049404	Enhancer of mRNA-decapping protein 4, C-terminal
JU3226_g3084.t1	IPR005044	Protein of unknown function DUF282, Caenorhabditis species
JU3226_g20026.t1	IPR016024	Armadillo-type fold
JU3226_g20026.t1	IPR000904	Sec7 domain
JU3226_g20026.t1	IPR032691	Mon2/Sec7/BIG1-like, HUS domain
JU3226_g20026.t1	IPR035999	Sec7 domain superfamily
JU3226_g20026.t1	IPR023394	Sec7, C-terminal domain superfamily
JU3226_g14450.t1	IPR049449	Acyl-CoA thioesterase-like, N-terminal HotDog domain
JU3226_g14450.t1	IPR029069	HotDog domain superfamily
JU3226_g14450.t1	IPR042171	Acyl-CoA thioesterase, double hotdog domain
JU3226_g14450.t1	IPR049450	Acyl-CoA thioesterase-like, C-terminal domain
JU3226_g14450.t1	IPR003703	Acyl-CoA thioesterase
JU3226_g169.t1	IPR007305	Vesicle transport protein, Got1/SFT2-like
JU3226_g17585.t1	IPR028823	Sodium leak channel NALCN
JU3226_g17585.t1	IPR027359	Voltage-dependent channel domain superfamily
JU3226_g17585.t1	IPR005821	Ion transport domain
JU3226_g18160.t2	IPR036465	von Willebrand factor A-like domain superfamily
JU3226_g18160.t2	IPR057475	Cuticlin, C-terminal domain
JU3226_g18160.t2	IPR001507	Zona pellucida domain
JU3226_g18160.t2	IPR002035	von Willebrand factor, type A
JU3226_g18160.t2	IPR056953	Cuticlin, N-terminal domain
JU3226_g18160.t2	IPR051962	Cuticlin domain-containing protein
JU3226_g2336.t1	IPR036734	Neurotransmitter-gated ion-channel ligand-binding domain superfamily
JU3226_g2336.t1	IPR038050	Neuronal acetylcholine receptor
JU3226_g2336.t1	IPR036719	Neurotransmitter-gated ion-channel transmembrane domain superfamily
JU3226_g2336.t1	IPR018000	Neurotransmitter-gated ion-channel, conserved site
JU3226_g2336.t1	IPR006028	Gamma-aminobutyric acid A receptor/Glycine receptor alpha
JU3226_g2336.t1	IPR006202	Neurotransmitter-gated ion-channel ligand-binding domain
JU3226_g2336.t1	IPR006201	Neurotransmitter-gated ion-channel
JU3226_g2370.t1	IPR001019	Guanine nucleotide binding protein (G-protein), alpha subunit
JU3226_g2370.t1	IPR011025	G protein alpha subunit, helical insertion
JU3226_g2370.t1	IPR027417	P-loop containing nucleoside triphosphate hydrolase
JU3226_g2370.t1	IPR001408	G-protein alpha subunit, group I
JU3226_g18407.t1	IPR002900	Domain of unknown function DUF38/FTH, Caenorhabditis species
JU3226_g18407.t1	IPR036047	F-box-like domain superfamily
JU3226_g18407.t1	IPR001810	F-box domain
JU3226_g18407.t1	IPR040161	F-box A protein FB224
JU3226_g15611.t1	IPR011333	SKP1/BTB/POZ domain superfamily
JU3226_g15611.t1	IPR000210	BTB/POZ domain
JU3226_g20136.t1	IPR019428	7TM GPCR, serpentine receptor class r (Str)
JU3226_g10700.t1	IPR053220	Nematode receptor-like serpentine class H
JU3226_g10700.t1	IPR019422	7TM GPCR, serpentine receptor class h (Srh)
JU3226_g17525.t1	IPR017946	PLC-like phosphodiesterase, TIM beta/alpha-barrel domain superfamily
JU3226_g17525.t1	IPR030395	Glycerophosphodiester phosphodiesterase domain
JU3226_g11413.t1	IPR002900	Domain of unknown function DUF38/FTH, Caenorhabditis species
JU3226_g11413.t1	IPR041426	Mos1 transposase, HTH domain
JU3226_g11413.t1	IPR040161	F-box A protein FB224
JU3226_g11413.t1	IPR001810	F-box domain
JU3226_g16135.t1	IPR001926	Tryptophan synthase beta chain-like, PALP domain
JU3226_g16135.t1	IPR050214	Cysteine synthase/Cystathionine beta-synthase
JU3226_g16135.t1	IPR036052	Tryptophan synthase beta chain-like, PALP domain superfamily
JU3226_g12035.t1	IPR050361	Mitochondrial Processing Peptidase/Ubiquinol-cytochrome c Reductase Complex
JU3226_g12035.t1	IPR011249	Metalloenzyme, LuxS/M16 peptidase-like
JU3226_g12035.t1	IPR011765	Peptidase M16, N-terminal
JU3226_g12035.t1	IPR007863	Peptidase M16, C-terminal
JU3226_g13243.t1	IPR004878	Otopetrin
JU3226_g12496.t1	IPR011025	G protein alpha subunit, helical insertion
JU3226_g12496.t1	IPR001019	Guanine nucleotide binding protein (G-protein), alpha subunit
JU3226_g12496.t1	IPR027417	P-loop containing nucleoside triphosphate hydrolase
JU3226_g13801.t1	IPR038765	Papain-like cysteine peptidase superfamily
JU3226_g13801.t1	IPR018200	Ubiquitin specific protease, conserved site
JU3226_g13801.t1	IPR050164	Ubiquitin carboxyl-terminal hydrolases
JU3226_g13801.t1	IPR028889	Ubiquitin specific protease UPS, catalytic domain
JU3226_g13801.t1	IPR001394	Peptidase C19, ubiquitin carboxyl-terminal hydrolase
JU3226_g14644.t1	IPR039886	BTBD10/KCTD20
JU3226_g14644.t1	IPR011333	SKP1/BTB/POZ domain superfamily
JU3226_g14644.t1	IPR000210	BTB/POZ domain
JU3226_g14644.t1	IPR039885	BTBD10/KCTD20, BTB/POZ domain
JU3226_g7289.t1	IPR004950	Protein of unknown function DUF267, Caenorhabditis species
JU3226_g11475.t1	IPR001810	F-box domain
JU3226_g11475.t1	IPR040161	F-box A protein FB224
JU3226_g11475.t1	IPR002900	Domain of unknown function DUF38/FTH, Caenorhabditis species
JU3226_g11475.t1	IPR036047	F-box-like domain superfamily
JU3226_g16648.t1	IPR000980	SH2 domain
JU3226_g16648.t1	IPR036860	SH2 domain superfamily
JU3226_g16648.t1	IPR051846	SH2 domain-containing adapter proteins
JU3226_g21725.t1	IPR032848	Sex-determining transformer protein 2
JU3226_g3657.t1	IPR036259	MFS transporter superfamily
JU3226_g3657.t1	IPR049680	Choline/ethanolamine transporter FLVCR1-2/SLC49-like
JU3226_g3657.t1	IPR011701	Major facilitator superfamily
JU3226_g20306.t1	IPR052504	Mucin-related_signaling_and_protection_protein
JU3226_g20306.t1	IPR000742	EGF-like domain
JU3226_g22789.t1	IPR001810	F-box domain
JU3226_g22789.t1	IPR040161	F-box A protein FB224
JU3226_g22789.t1	IPR041426	Mos1 transposase, HTH domain
JU3226_g22789.t1	IPR002900	Domain of unknown function DUF38/FTH, Caenorhabditis species
JU3226_g6030.t1	IPR002900	Domain of unknown function DUF38/FTH, Caenorhabditis species
JU3226_g6030.t1	IPR040161	F-box A protein FB224
JU3226_g6030.t1	IPR001810	F-box domain
JU3226_g6030.t1	IPR036047	F-box-like domain superfamily
JU3226_g8314.t1	IPR013894	RecQ mediated genome instability protein 1, OB-fold domain
JU3226_g8314.t1	IPR002999	Tudor domain
JU3226_g8314.t1	IPR042470	RecQ mediated genome instability protein, N-terminal OB-fold domain superfamily
JU3226_g8314.t1	IPR010304	Survival motor neuron, Tudor domain
JU3226_g8508.t1	IPR029058	Alpha/Beta hydrolase fold
JU3226_g8508.t1	IPR025483	Lipase, eukaryotic
JU3226_g8508.t1	IPR006693	Partial AB-hydrolase lipase domain
JU3226_g2079.t1	IPR036259	MFS transporter superfamily
JU3226_g2079.t1	IPR045263	Glucose transporter GLUT
JU3226_g2079.t1	IPR005828	Major facilitator, sugar transporter-like
JU3226_g15264.t1	IPR006634	TRAM/LAG1/CLN8 homology domain
JU3226_g15264.t1	IPR050846	TLC domain-containing
JU3226_g19949.t2	IPR018936	Phosphatidylinositol 3-/4-kinase, conserved site
JU3226_g19949.t2	IPR011009	Protein kinase-like domain superfamily
JU3226_g19949.t2	IPR000403	Phosphatidylinositol 3-/4-kinase, catalytic domain
JU3226_g19949.t2	IPR036940	Phosphatidylinositol 3-/4-kinase, catalytic domain superfamily
JU3226_g19949.t2	IPR045495	PI4-kinase, N-terminal
JU3226_g19949.t2	IPR015433	Phosphatidylinositol 3-/4-kinase
JU3226_g19949.t2	IPR001263	Phosphoinositide 3-kinase, accessory (PIK) domain
JU3226_g19949.t2	IPR042236	Phosphoinositide 3-kinase, accessory (PIK) domain superfamily
JU3226_g19949.t2	IPR016024	Armadillo-type fold
JU3226_g6672.t1	IPR000261	EH domain
JU3226_g6672.t1	IPR002048	EF-hand domain
JU3226_g6672.t1	IPR018247	EF-Hand 1, calcium-binding site
JU3226_g6672.t1	IPR011992	EF-hand domain pair
JU3226_g797.t1	IPR027640	Kinesin-like protein
JU3226_g797.t1	IPR001752	Kinesin motor domain
JU3226_g797.t1	IPR036961	Kinesin motor domain superfamily
JU3226_g797.t1	IPR027417	P-loop containing nucleoside triphosphate hydrolase
JU3226_g9053.t2	IPR036265	HIT-like superfamily
JU3226_g9053.t2	IPR011146	HIT-like domain
JU3226_g9053.t2	IPR019808	Histidine triad, conserved site
JU3226_g9053.t2	IPR001310	Histidine triad (HIT) protein
JU3226_g17971.t2	IPR001806	Small GTPase
JU3226_g17971.t2	IPR020849	Small GTPase, Ras-type
JU3226_g17971.t2	IPR027417	P-loop containing nucleoside triphosphate hydrolase
JU3226_g17971.t2	IPR005225	Small GTP-binding domain
JU3226_g1909.t2	IPR039360	Ras GTPase-activating protein
JU3226_g1909.t2	IPR001849	Pleckstrin homology domain
JU3226_g1909.t2	IPR001936	Ras GTPase-activating domain
JU3226_g1909.t2	IPR011993	PH-like domain superfamily
JU3226_g1909.t2	IPR023152	Ras GTPase-activating protein, conserved site
JU3226_g1909.t2	IPR008936	Rho GTPase activation protein
JU3226_g8417.t1	IPR003582	ShKT domain
JU3226_g18129.t1	IPR005345	PHF5-like
JU3226_g8540.t2	IPR009071	High mobility group box domain
JU3226_g8540.t2	IPR036910	High mobility group box domain superfamily
JU3226_g8540.t2	IPR050140	SRY-related HMG-box transcription factor-like
JU3226_g12987.t2	IPR010329	3-hydroxyanthranilic acid dioxygenase
JU3226_g12987.t2	IPR011051	RmlC-like cupin domain superfamily
JU3226_g12987.t2	IPR016700	3-hydroxyanthranilate 3, 4-dioxygenase, metazoan
JU3226_g12987.t2	IPR014710	RmlC-like jelly roll fold
JU3226_g19486.t1	IPR001394	Peptidase C19, ubiquitin carboxyl-terminal hydrolase
JU3226_g19486.t1	IPR038765	Papain-like cysteine peptidase superfamily
JU3226_g3030.t1	IPR001313	Pumilio RNA-binding repeat
JU3226_g3030.t1	IPR033712	Pumilio, RNA binding domain
JU3226_g3030.t1	IPR011989	Armadillo-like helical
JU3226_g3030.t1	IPR033133	Pumilio homology domain
JU3226_g3030.t1	IPR016024	Armadillo-type fold
JU3226_g5868.t1	IPR022812	Dynamin
JU3226_g5868.t1	IPR001401	Dynamin, GTPase domain
JU3226_g5868.t1	IPR000375	Dynamin stalk domain
JU3226_g5868.t1	IPR045063	Dynamin, N-terminal
JU3226_g5868.t1	IPR003130	Dynamin GTPase effector
JU3226_g5868.t1	IPR027417	P-loop containing nucleoside triphosphate hydrolase
JU3226_g5868.t1	IPR030381	Dynamin-type guanine nucleotide-binding (G) domain
JU3226_g5868.t1	IPR019762	Dynamin, GTPase region, conserved site
JU3226_g5868.t1	IPR001849	Pleckstrin homology domain
JU3226_g5868.t1	IPR020850	GTPase effector domain
JU3226_g5868.t1	IPR011993	PH-like domain superfamily
JU3226_g800.t1	IPR003358	tRNA (guanine-N-7) methyltransferase, Trmb type
JU3226_g800.t1	IPR025763	tRNA (guanine-N-7) methyltransferase catalytic subunit Trm8, eukaryote
JU3226_g800.t1	IPR029063	S-adenosyl-L-methionine-dependent methyltransferase superfamily
JU3226_g21144.t1	IPR000795	Translational (tr)-type GTP-binding domain
JU3226_g21144.t1	IPR027417	P-loop containing nucleoside triphosphate hydrolase
JU3226_g21144.t1	IPR031157	Tr-type G domain, conserved site
JU3226_g21144.t1	IPR004161	Translation elongation factor EFTu-like, domain 2
JU3226_g21144.t1	IPR009000	Translation protein, beta-barrel domain superfamily
JU3226_g21144.t1	IPR004539	Translation elongation factor EF1A, eukaryotic/archaeal
JU3226_g21144.t1	IPR009001	Translation elongation factor EF1A/initiation factor IF2gamma, C-terminal
JU3226_g21144.t1	IPR054696	GTP-eEF1A, C-terminal domain
JU3226_g21144.t1	IPR050100	Translation factor GTPase superfamily members
JU3226_g3394.t1	IPR000795	Translational (tr)-type GTP-binding domain
JU3226_g3394.t1	IPR027417	P-loop containing nucleoside triphosphate hydrolase
JU3226_g3394.t1	IPR031157	Tr-type G domain, conserved site
JU3226_g3394.t1	IPR004161	Translation elongation factor EFTu-like, domain 2
JU3226_g3394.t1	IPR009000	Translation protein, beta-barrel domain superfamily
JU3226_g3394.t1	IPR004539	Translation elongation factor EF1A, eukaryotic/archaeal
JU3226_g3394.t1	IPR009001	Translation elongation factor EF1A/initiation factor IF2gamma, C-terminal
JU3226_g3394.t1	IPR054696	GTP-eEF1A, C-terminal domain
JU3226_g3394.t1	IPR050100	Translation factor GTPase superfamily members
JU3226_g20319.t2	IPR013057	Amino acid transporter, transmembrane domain
JU3226_g10877.t1	IPR001810	F-box domain
JU3226_g13110.t1	IPR053220	Nematode receptor-like serpentine class H
JU3226_g13110.t1	IPR019422	7TM GPCR, serpentine receptor class h (Srh)
JU3226_g3519.t1	IPR035500	Nuclear hormone receptor-like domain superfamily
JU3226_g3519.t1	IPR001628	Zinc finger, nuclear hormone receptor-type
JU3226_g3519.t1	IPR000536	Nuclear hormone receptor, ligand-binding domain
JU3226_g3519.t1	IPR001723	Nuclear hormone receptor
JU3226_g3519.t1	IPR050274	Nuclear hormone receptor family NR2 subfamily
JU3226_g3519.t1	IPR013088	Zinc finger, NHR/GATA-type
JU3226_g3519.t1	IPR049636	Hepatocyte nuclear factor 4-like, DNA-binding domain
JU3226_g15234.t1	IPR000494	Receptor L-domain
JU3226_g15234.t1	IPR036941	Receptor L-domain superfamily
JU3226_g15234.t1	IPR053079	SPS2 domain-containing protein
JU3226_g19764.t1	IPR003677	SXP/RAL-2 family protein Ani s 5-like, cation-binding domain
JU3226_g19764.t1	IPR052823	SXP/RAL-2-related
JU3226_g8343.t1	IPR050235	Casein Kinase 1 Ser/Thr Protein Kinase
JU3226_g8343.t1	IPR011009	Protein kinase-like domain superfamily
JU3226_g5959.t2	IPR045799	TBC1 domain family member 23, C-terminal domain
JU3226_g5959.t2	IPR036873	Rhodanese-like domain superfamily
JU3226_g5959.t2	IPR039755	TBC1 domain family member 23
JU3226_g5959.t2	IPR035969	Rab-GAP-TBC domain superfamily
JU3226_g5959.t2	IPR001763	Rhodanese-like domain
JU3226_g5959.t2	IPR000195	Rab-GAP-TBC domain
JU3226_g11118.t1	IPR006621	Nose resistant-to-fluoxetine protein, N-terminal
JU3226_g11118.t1	IPR052728	Oxygen and lipid transport regulator
JU3226_g11118.t1	IPR002656	Acyltransferase 3 domain
JU3226_g3163.t1	IPR005542	PBX, PBC domain
JU3226_g3163.t1	IPR050224	Three Amino acid Loop Extension (TALE) homeobox
JU3226_g3163.t1	IPR008422	KN homeodomain
JU3226_g3163.t1	IPR001356	Homeodomain
JU3226_g3163.t1	IPR017970	Homeobox, conserved site
JU3226_g3163.t1	IPR009057	Homedomain-like superfamily
JU3226_g5774.t1	IPR038885	Phospholipase B1, membrane-associated
JU3226_g5774.t1	IPR001087	GDSL lipase/esterase
JU3226_g5774.t1	IPR035547	Phospholipase B
JU3226_g5774.t1	IPR036514	SGNH hydrolase superfamily
JU3226_g6459.t1	IPR027417	P-loop containing nucleoside triphosphate hydrolase
JU3226_g6459.t1	IPR038729	Rad50/SbcC-type AAA domain
JU3226_g8204.t1	IPR000751	M-phase inducer phosphatase
JU3226_g8204.t1	IPR001763	Rhodanese-like domain
JU3226_g8204.t1	IPR036873	Rhodanese-like domain superfamily
JU3226_g20743.t1	IPR039962	Uncharacterized protein ZC21.8
JU3226_g10962.t1	IPR004046	Glutathione S-transferase, C-terminal
JU3226_g10962.t1	IPR010987	Glutathione S-transferase, C-terminal-like
JU3226_g10962.t1	IPR050213	Glutathione S-transferase superfamily
JU3226_g10962.t1	IPR036249	Thioredoxin-like superfamily
JU3226_g10962.t1	IPR040079	Glutathione transferase family
JU3226_g10962.t1	IPR036282	Glutathione S-transferase, C-terminal domain superfamily
JU3226_g10962.t1	IPR004045	Glutathione S-transferase, N-terminal
JU3226_g8074.t1	IPR002935	Class I-like SAM-dependent O-methyltransferase
JU3226_g8074.t1	IPR029063	S-adenosyl-L-methionine-dependent methyltransferase superfamily
JU3226_g8074.t1	IPR050362	Cation-dependent O-methyltransferase
JU3226_g9111.t1	IPR027911	Domain of unknown function DUF4604
JU3226_g9111.t1	IPR040219	Uncharacterized protein KIAA1143-like
JU3226_g19255.t1	IPR007594	RFT1
JU3226_g8267.t1	IPR027417	P-loop containing nucleoside triphosphate hydrolase
JU3226_g8267.t1	IPR057289	Rab1/Ypt1
JU3226_g8267.t1	IPR050227	Ras-related protein Rab
JU3226_g8267.t1	IPR001806	Small GTPase
JU3226_g8267.t1	IPR005225	Small GTP-binding domain
JU3226_g12049.t1	IPR006342	Methyltransferase FkbM
JU3226_g16949.t1	IPR003406	Glycosyl transferase, family 14
JU3226_g17619.t1	IPR013216	Methyltransferase type 11
JU3226_g17619.t1	IPR051422	AlkB Family tRNA Methyltransferase/Dioxygenase
JU3226_g17619.t1	IPR029063	S-adenosyl-L-methionine-dependent methyltransferase superfamily
JU3226_g9920.t1	IPR019429	7TM GPCR, serpentine chemoreceptor class i (Sri)
JU3226_g10550.t1	IPR017452	GPCR, rhodopsin-like, 7TM
JU3226_g10550.t1	IPR019427	7TM GPCR, serpentine receptor class w (Srw)
JU3226_g17164.t1	IPR057093	KCTD8/12/16, H1 domain
JU3226_g15150.t1	IPR019429	7TM GPCR, serpentine chemoreceptor class i (Sri)
JU3226_g2904.t1	IPR003609	PAN/Apple domain
JU3226_g19776.t1	IPR020615	Thiolase, acyl-enzyme intermediate active site
JU3226_g19776.t1	IPR016039	Thiolase-like
JU3226_g19776.t1	IPR020610	Thiolase, active site
JU3226_g19776.t1	IPR020613	Thiolase, conserved site
JU3226_g19776.t1	IPR020616	Thiolase, N-terminal
JU3226_g19776.t1	IPR002155	Thiolase
JU3226_g19776.t1	IPR020617	Thiolase, C-terminal
JU3226_g20096.t1	IPR006073	GTP binding domain
JU3226_g20096.t1	IPR004095	TGS
JU3226_g20096.t1	IPR031167	OBG-type guanine nucleotide-binding (G) domain
JU3226_g20096.t1	IPR005225	Small GTP-binding domain
JU3226_g20096.t1	IPR027417	P-loop containing nucleoside triphosphate hydrolase
JU3226_g20096.t1	IPR012676	TGS-like
JU3226_g20096.t1	IPR045001	Developmentally regulated GTP-binding protein
JU3226_g20096.t1	IPR006074	GTP1/OBG, conserved site
JU3226_g20096.t1	IPR031662	GTP binding protein, second domain
JU3226_g20096.t1	IPR012675	Beta-grasp domain superfamily
JU3226_g18682.t1	IPR043129	ATPase, nucleotide binding domain
JU3226_g18682.t1	IPR022673	Hexokinase, C-terminal
JU3226_g18682.t1	IPR022672	Hexokinase, N-terminal
JU3226_g18682.t1	IPR001312	Hexokinase
JU3226_g10945.t1	IPR053220	Nematode receptor-like serpentine class H
JU3226_g10945.t1	IPR019422	7TM GPCR, serpentine receptor class h (Srh)
JU3226_g5317.t2	IPR055352	aECM cysteine-cradle domain
JU3226_g10988.t1	IPR001810	F-box domain
JU3226_g10988.t1	IPR002900	Domain of unknown function DUF38/FTH, Caenorhabditis species
JU3226_g10988.t1	IPR040161	F-box A protein FB224
JU3226_g2884.t1	IPR000276	G protein-coupled receptor, rhodopsin-like
JU3226_g2884.t1	IPR017452	GPCR, rhodopsin-like, 7TM
JU3226_g16809.t1	IPR051697	Patched domain-containing protein
JU3226_g16809.t1	IPR000731	Sterol-sensing domain
JU3226_g16809.t1	IPR003392	Patched domain-containing protein, SSD domain
JU3226_g21484.t1	IPR024731	NELL2-like, EGF domain
JU3226_g21484.t1	IPR000152	EGF-type aspartate/asparagine hydroxylation site
JU3226_g21484.t1	IPR003886	NIDO domain
JU3226_g21484.t1	IPR000742	EGF-like domain
JU3226_g21484.t1	IPR018097	EGF-like calcium-binding, conserved site
JU3226_g21484.t1	IPR001881	EGF-like calcium-binding domain
JU3226_g21484.t1	IPR051495	Epithelial Barrier and Cell Signaling Protein
JU3226_g5950.t1	IPR045888	Endoplasmic reticulum vesicle transporter
JU3226_g5950.t1	IPR039542	Endoplasmic reticulum vesicle transporter, N-terminal
JU3226_g5950.t1	IPR012936	Endoplasmic reticulum vesicle transporter, C-terminal
JU3226_g22758.t1	IPR029021	Protein-tyrosine phosphatase-like
JU3226_g22758.t1	IPR000242	Tyrosine-specific protein phosphatase, PTPase domain
JU3226_g22758.t1	IPR052782	Oocyte-to-zygote transition regulator
JU3226_g22758.t1	IPR003595	Protein-tyrosine phosphatase, catalytic
JU3226_g5546.t1	IPR000535	Major sperm protein (MSP) domain
JU3226_g5546.t1	IPR013783	Immunoglobulin-like fold
JU3226_g5546.t1	IPR008962	PapD-like superfamily
JU3226_g5546.t1	IPR051155	Nematode Major Sperm
JU3226_g2549.t1	IPR000535	Major sperm protein (MSP) domain
JU3226_g2549.t1	IPR013783	Immunoglobulin-like fold
JU3226_g2549.t1	IPR008962	PapD-like superfamily
JU3226_g2549.t1	IPR051155	Nematode Major Sperm
JU3226_g14641.t1	IPR000535	Major sperm protein (MSP) domain
JU3226_g14641.t1	IPR013783	Immunoglobulin-like fold
JU3226_g14641.t1	IPR008962	PapD-like superfamily
JU3226_g14641.t1	IPR051155	Nematode Major Sperm
JU3226_g19465.t1	IPR000535	Major sperm protein (MSP) domain
JU3226_g19465.t1	IPR013783	Immunoglobulin-like fold
JU3226_g19465.t1	IPR008962	PapD-like superfamily
JU3226_g19465.t1	IPR051155	Nematode Major Sperm
JU3226_g14375.t1	IPR000535	Major sperm protein (MSP) domain
JU3226_g14375.t1	IPR013783	Immunoglobulin-like fold
JU3226_g14375.t1	IPR008962	PapD-like superfamily
JU3226_g14375.t1	IPR051155	Nematode Major Sperm
JU3226_g14371.t1	IPR000535	Major sperm protein (MSP) domain
JU3226_g14371.t1	IPR013783	Immunoglobulin-like fold
JU3226_g14371.t1	IPR008962	PapD-like superfamily
JU3226_g14371.t1	IPR051155	Nematode Major Sperm
JU3226_g14573.t1	IPR000535	Major sperm protein (MSP) domain
JU3226_g14573.t1	IPR013783	Immunoglobulin-like fold
JU3226_g14573.t1	IPR008962	PapD-like superfamily
JU3226_g14573.t1	IPR051155	Nematode Major Sperm
JU3226_g14673.t1	IPR000535	Major sperm protein (MSP) domain
JU3226_g14673.t1	IPR013783	Immunoglobulin-like fold
JU3226_g14673.t1	IPR008962	PapD-like superfamily
JU3226_g14673.t1	IPR051155	Nematode Major Sperm
JU3226_g19467.t1	IPR000535	Major sperm protein (MSP) domain
JU3226_g19467.t1	IPR013783	Immunoglobulin-like fold
JU3226_g19467.t1	IPR008962	PapD-like superfamily
JU3226_g19467.t1	IPR051155	Nematode Major Sperm
JU3226_g14638.t1	IPR000535	Major sperm protein (MSP) domain
JU3226_g14638.t1	IPR013783	Immunoglobulin-like fold
JU3226_g14638.t1	IPR008962	PapD-like superfamily
JU3226_g14638.t1	IPR051155	Nematode Major Sperm
JU3226_g2551.t1	IPR000535	Major sperm protein (MSP) domain
JU3226_g2551.t1	IPR013783	Immunoglobulin-like fold
JU3226_g2551.t1	IPR008962	PapD-like superfamily
JU3226_g2551.t1	IPR051155	Nematode Major Sperm
JU3226_g2528.t1	IPR000535	Major sperm protein (MSP) domain
JU3226_g2528.t1	IPR013783	Immunoglobulin-like fold
JU3226_g2528.t1	IPR008962	PapD-like superfamily
JU3226_g2528.t1	IPR051155	Nematode Major Sperm
JU3226_g19456.t1	IPR000535	Major sperm protein (MSP) domain
JU3226_g19456.t1	IPR013783	Immunoglobulin-like fold
JU3226_g19456.t1	IPR008962	PapD-like superfamily
JU3226_g19456.t1	IPR051155	Nematode Major Sperm
JU3226_g19458.t1	IPR000535	Major sperm protein (MSP) domain
JU3226_g19458.t1	IPR013783	Immunoglobulin-like fold
JU3226_g19458.t1	IPR008962	PapD-like superfamily
JU3226_g19458.t1	IPR051155	Nematode Major Sperm
JU3226_g2466.t1	IPR000535	Major sperm protein (MSP) domain
JU3226_g2466.t1	IPR013783	Immunoglobulin-like fold
JU3226_g2466.t1	IPR008962	PapD-like superfamily
JU3226_g2466.t1	IPR051155	Nematode Major Sperm
JU3226_g14583.t1	IPR000535	Major sperm protein (MSP) domain
JU3226_g14583.t1	IPR013783	Immunoglobulin-like fold
JU3226_g14583.t1	IPR008962	PapD-like superfamily
JU3226_g14583.t1	IPR051155	Nematode Major Sperm
JU3226_g19449.t1	IPR000535	Major sperm protein (MSP) domain
JU3226_g19449.t1	IPR013783	Immunoglobulin-like fold
JU3226_g19449.t1	IPR008962	PapD-like superfamily
JU3226_g19449.t1	IPR051155	Nematode Major Sperm
JU3226_g19399.t1	IPR000535	Major sperm protein (MSP) domain
JU3226_g19399.t1	IPR013783	Immunoglobulin-like fold
JU3226_g19399.t1	IPR008962	PapD-like superfamily
JU3226_g19399.t1	IPR051155	Nematode Major Sperm
JU3226_g14554.t1	IPR000535	Major sperm protein (MSP) domain
JU3226_g14554.t1	IPR013783	Immunoglobulin-like fold
JU3226_g14554.t1	IPR008962	PapD-like superfamily
JU3226_g14554.t1	IPR051155	Nematode Major Sperm
JU3226_g14381.t1	IPR000535	Major sperm protein (MSP) domain
JU3226_g14381.t1	IPR013783	Immunoglobulin-like fold
JU3226_g14381.t1	IPR008962	PapD-like superfamily
JU3226_g14381.t1	IPR051155	Nematode Major Sperm
JU3226_g14649.t1	IPR000535	Major sperm protein (MSP) domain
JU3226_g14649.t1	IPR013783	Immunoglobulin-like fold
JU3226_g14649.t1	IPR008962	PapD-like superfamily
JU3226_g14649.t1	IPR051155	Nematode Major Sperm
JU3226_g2447.t1	IPR000535	Major sperm protein (MSP) domain
JU3226_g2447.t1	IPR013783	Immunoglobulin-like fold
JU3226_g2447.t1	IPR008962	PapD-like superfamily
JU3226_g2447.t1	IPR051155	Nematode Major Sperm
JU3226_g14380.t1	IPR000535	Major sperm protein (MSP) domain
JU3226_g14380.t1	IPR013783	Immunoglobulin-like fold
JU3226_g14380.t1	IPR008962	PapD-like superfamily
JU3226_g14380.t1	IPR051155	Nematode Major Sperm
JU3226_g14552.t1	IPR000535	Major sperm protein (MSP) domain
JU3226_g14552.t1	IPR013783	Immunoglobulin-like fold
JU3226_g14552.t1	IPR008962	PapD-like superfamily
JU3226_g14552.t1	IPR051155	Nematode Major Sperm
JU3226_g19505.t1	IPR000535	Major sperm protein (MSP) domain
JU3226_g19505.t1	IPR013783	Immunoglobulin-like fold
JU3226_g19505.t1	IPR008962	PapD-like superfamily
JU3226_g19505.t1	IPR051155	Nematode Major Sperm
JU3226_g14685.t1	IPR000535	Major sperm protein (MSP) domain
JU3226_g14685.t1	IPR013783	Immunoglobulin-like fold
JU3226_g14685.t1	IPR008962	PapD-like superfamily
JU3226_g14685.t1	IPR051155	Nematode Major Sperm
JU3226_g19447.t1	IPR000535	Major sperm protein (MSP) domain
JU3226_g19447.t1	IPR013783	Immunoglobulin-like fold
JU3226_g19447.t1	IPR008962	PapD-like superfamily
JU3226_g19447.t1	IPR051155	Nematode Major Sperm
JU3226_g2568.t1	IPR000535	Major sperm protein (MSP) domain
JU3226_g2568.t1	IPR013783	Immunoglobulin-like fold
JU3226_g2568.t1	IPR008962	PapD-like superfamily
JU3226_g2568.t1	IPR051155	Nematode Major Sperm
JU3226_g7110.t1	IPR013786	Acyl-CoA dehydrogenase/oxidase, N-terminal
JU3226_g7110.t1	IPR006439	HAD hydrolase, subfamily IA
JU3226_g7110.t1	IPR011945	Predicted HAD-superfamily phosphatase, subfamily IA/Epoxide hydrolase, N-terminal
JU3226_g7110.t1	IPR050741	Acyl-CoA dehydrogenase
JU3226_g7110.t1	IPR009100	Acyl-CoA dehydrogenase/oxidase, N-terminal and middle domain superfamily
JU3226_g7110.t1	IPR046373	Acyl-CoA oxidase/dehydrogenase, middle domain superfamily
JU3226_g7110.t1	IPR009075	Acyl-CoA dehydrogenase/oxidase, C-terminal
JU3226_g7110.t1	IPR036250	Acyl-CoA dehydrogenase-like, C-terminal
JU3226_g7110.t1	IPR023198	Phosphoglycolate phosphatase-like, domain 2
JU3226_g7110.t1	IPR006091	Acyl-CoA oxidase/dehydrogenase, middle domain
JU3226_g7110.t1	IPR041726	Acyl-CoA dehydrogenase family member 10/11, N-terminal
JU3226_g7110.t1	IPR011009	Protein kinase-like domain superfamily
JU3226_g7110.t1	IPR036412	HAD-like superfamily
JU3226_g7110.t1	IPR023214	HAD superfamily
JU3226_g7110.t1	IPR037069	Acyl-CoA dehydrogenase/oxidase, N-terminal domain superfamily
JU3226_g7110.t1	IPR002575	Aminoglycoside phosphotransferase
JU3226_g11952.t1	IPR026082	ABC transporter A
JU3226_g11952.t1	IPR013525	ABC-2 type transporter, transmembrane domain
JU3226_g11952.t1	IPR003439	ABC transporter-like, ATP-binding domain
JU3226_g11952.t1	IPR027417	P-loop containing nucleoside triphosphate hydrolase
JU3226_g11952.t1	IPR017871	ABC transporter-like, conserved site
JU3226_g11952.t1	IPR003593	AAA+ ATPase domain
JU3226_g19768.t1	IPR001810	F-box domain
JU3226_g19768.t1	IPR036047	F-box-like domain superfamily
JU3226_g15064.t1	IPR000718	Peptidase M13
JU3226_g15064.t1	IPR042089	Peptidase M13, domain 2
JU3226_g15064.t1	IPR008753	Peptidase M13, N-terminal domain
JU3226_g15064.t1	IPR018497	Peptidase M13, C-terminal domain
JU3226_g15064.t1	IPR024079	Metallopeptidase, catalytic domain superfamily
JU3226_g5320.t1	IPR005811	ATP-citrate synthase/succinyl-CoA ligase, C-terminal domain
JU3226_g5320.t1	IPR005809	Succinate--CoA ligase-like, beta subunit
JU3226_g5320.t1	IPR016102	Succinyl-CoA synthetase-like
JU3226_g5320.t1	IPR034722	Succinate--CoA ligase [GDP-forming] subunit beta, mitochondrial
JU3226_g5320.t1	IPR013815	ATP-grasp fold, subdomain 1
JU3226_g5320.t1	IPR017866	Succinyl-CoA synthetase, beta subunit, conserved site
JU3226_g5320.t1	IPR013650	ATP-grasp fold, succinyl-CoA synthetase-type
JU3226_g5394.t1	IPR006689	Small GTPase superfamily, ARF/SAR type
JU3226_g5394.t1	IPR027417	P-loop containing nucleoside triphosphate hydrolase
JU3226_g5394.t1	IPR024156	Small GTPase superfamily, ARF type
JU3226_g5394.t1	IPR005225	Small GTP-binding domain
JU3226_g5394.t1	IPR045872	ADP-ribosylation factor 1-5
JU3226_g16637.t1	IPR007669	Carbohydrate sulfotransferase Chst-1-like
JU3226_g16637.t1	IPR005331	Sulfotransferase
JU3226_g14240.t1	IPR001841	Zinc finger, RING-type
JU3226_g14240.t1	IPR018957	Zinc finger, C3HC4 RING-type
JU3226_g14240.t1	IPR013083	Zinc finger, RING/FYVE/PHD-type
JU3226_g14240.t1	IPR017907	Zinc finger, RING-type, conserved site
JU3226_g14240.t1	IPR025654	Peroxisome biogenesis factor 2/10
JU3226_g2706.t1	IPR001806	Small GTPase
JU3226_g2706.t1	IPR027417	P-loop containing nucleoside triphosphate hydrolase
JU3226_g2706.t1	IPR005225	Small GTP-binding domain
JU3226_g2359.t1	IPR002184	7TM GPCR, serpentine receptor class b (Srb)
JU3226_g2359.t1	IPR019408	7TM GPCR, serpentine receptor class ab (Srab)
JU3226_g5652.t1	IPR008451	Chromadorea ALT
JU3226_g9463.t1	IPR002394	Nicotinic acetylcholine receptor
JU3226_g9463.t1	IPR038050	Neuronal acetylcholine receptor
JU3226_g9463.t1	IPR006201	Neurotransmitter-gated ion-channel
JU3226_g9463.t1	IPR006202	Neurotransmitter-gated ion-channel ligand-binding domain
JU3226_g9463.t1	IPR036719	Neurotransmitter-gated ion-channel transmembrane domain superfamily
JU3226_g9463.t1	IPR018000	Neurotransmitter-gated ion-channel, conserved site
JU3226_g9463.t1	IPR036734	Neurotransmitter-gated ion-channel ligand-binding domain superfamily
JU3226_g9463.t1	IPR006029	Neurotransmitter-gated ion-channel transmembrane domain
JU3226_g7882.t1	IPR019422	7TM GPCR, serpentine receptor class h (Srh)
JU3226_g7882.t1	IPR053220	Nematode receptor-like serpentine class H
JU3226_g10391.t2	IPR003388	Reticulon
JU3226_g10391.t2	IPR046964	Reticulon 1-4
JU3226_g22094.t1	IPR011001	Saposin-like
JU3226_g22094.t1	IPR029052	Metallo-dependent phosphatase-like
JU3226_g22094.t1	IPR007856	Saposin-like type B, region 1
JU3226_g22094.t1	IPR011160	Sphingomyelin phosphodiesterase
JU3226_g22094.t1	IPR004843	Calcineurin-like, phosphoesterase domain
JU3226_g22094.t1	IPR045473	Sphingomyelin phosphodiesterase, C-terminal domain
JU3226_g22094.t1	IPR008139	Saposin B type domain
JU3226_g22094.t1	IPR041805	Acid sphingomyelinase/endopolyphosphatase, metallophosphatase domain
JU3226_g10077.t2	IPR005331	Sulfotransferase
JU3226_g10077.t2	IPR007669	Carbohydrate sulfotransferase Chst-1-like
JU3226_g12920.t1	IPR002048	EF-hand domain
JU3226_g12920.t1	IPR011992	EF-hand domain pair
JU3226_g12920.t1	IPR050230	Calmodulin/Myosin light chain/Troponin C-like
JU3226_g12920.t1	IPR018247	EF-Hand 1, calcium-binding site
JU3226_g15168.t1	IPR019429	7TM GPCR, serpentine chemoreceptor class i (Sri)
JU3226_g17335.t1	IPR000889	Glutathione peroxidase
JU3226_g17335.t1	IPR036249	Thioredoxin-like superfamily
JU3226_g3863.t1	IPR002673	Large ribosomal subunit protein eL29
JU3226_g5905.t1	IPR000719	Protein kinase domain
JU3226_g5905.t1	IPR017441	Protein kinase, ATP binding site
JU3226_g5905.t1	IPR011009	Protein kinase-like domain superfamily
JU3226_g5905.t1	IPR008271	Serine/threonine-protein kinase, active site
JU3226_g5905.t1	IPR050235	Casein Kinase 1 Ser/Thr Protein Kinase
JU3226_g21397.t1	IPR042415	Protein canopy homolog
JU3226_g21397.t1	IPR021852	Domain of unknown function DUF3456
JU3226_g10251.t1	IPR027913	Protein of unknown function DUF4473
JU3226_g7229.t1	IPR029058	Alpha/Beta hydrolase fold
JU3226_g7229.t1	IPR002018	Carboxylesterase, type B
JU3226_g7229.t1	IPR019826	Carboxylesterase type B, active site
JU3226_g7229.t1	IPR043187	Esterase CM06B1-like
JU3226_g8742.t1	IPR002591	Type I phosphodiesterase/nucleotide pyrophosphatase/phosphate transferase
JU3226_g8742.t1	IPR017850	Alkaline-phosphatase-like, core domain superfamily
JU3226_g8742.t1	IPR039524	GPI ethanolamine phosphate transferase 3
JU3226_g8742.t1	IPR037675	GPI ethanolamine phosphate transferase 3, N-terminal
JU3226_g16580.t1	IPR001810	F-box domain
JU3226_g12325.t2	IPR043541	Synaptotagmin-14/14L/16
JU3226_g12325.t2	IPR000008	C2 domain
JU3226_g12325.t2	IPR035892	C2 domain superfamily
JU3226_g14725.t1	IPR009497	Regulator protein, PHA-1
JU3226_g17581.t1	IPR050687	Dynein Intermediate Chain
JU3226_g17581.t1	IPR036322	WD40-repeat-containing domain superfamily
JU3226_g17581.t1	IPR015943	WD40/YVTN repeat-like-containing domain superfamily
JU3226_g20293.t1	IPR011935	Conserved hypothetical protein CHP02231
JU3226_g20293.t1	IPR037291	Domain of unknown function DUF4139
JU3226_g3147.t1	IPR004768	Oligopeptide transporter
JU3226_g3147.t1	IPR036259	MFS transporter superfamily
JU3226_g3147.t1	IPR000109	Proton-dependent oligopeptide transporter family
JU3226_g3147.t1	IPR018456	PTR2 family proton/oligopeptide symporter, conserved site
JU3226_g20575.t1	IPR036273	CRAL/TRIO, N-terminal domain superfamily
JU3226_g20575.t1	IPR006797	PRELI/MSF1 domain
JU3226_g20575.t1	IPR036865	CRAL-TRIO lipid binding domain superfamily
JU3226_g20575.t1	IPR009038	GOLD domain
JU3226_g20575.t1	IPR011074	CRAL/TRIO, N-terminal domain
JU3226_g20575.t1	IPR001251	CRAL-TRIO lipid binding domain
JU3226_g20575.t1	IPR051064	SEC14-like and CRAL-TRIO domain-containing protein
JU3226_g20575.t1	IPR036598	GOLD domain superfamily
JU3226_g8162.t2	IPR018289	MULE transposase domain
JU3226_g21776.t3	IPR029787	Nucleotide cyclase
JU3226_g21776.t3	IPR000719	Protein kinase domain
JU3226_g21776.t3	IPR011009	Protein kinase-like domain superfamily
JU3226_g21776.t3	IPR001828	Receptor, ligand binding region
JU3226_g21776.t3	IPR028082	Periplasmic binding protein-like I
JU3226_g21776.t3	IPR001054	Adenylyl cyclase class-3/4/guanylyl cyclase
JU3226_g21776.t3	IPR001245	Serine-threonine/tyrosine-protein kinase, catalytic domain
JU3226_g21776.t3	IPR018297	Adenylyl cyclase class-4/guanylyl cyclase, conserved site
JU3226_g21776.t3	IPR001170	Adenylyl cyclase class-4/guanylyl cyclase
JU3226_g21776.t3	IPR050401	Cyclic nucleotide synthase
JU3226_g8322.t1	IPR000960	Flavin monooxygenase FMO
JU3226_g8322.t1	IPR036188	FAD/NAD(P)-binding domain superfamily
JU3226_g8322.t1	IPR020946	Flavin monooxygenase-like
JU3226_g8322.t1	IPR002257	Flavin monooxygenase (FMO) 5
JU3226_g8322.t1	IPR050346	Flavin-containing monooxygenases-like
JU3226_g19092.t1	IPR002937	Amine oxidase
JU3226_g19092.t1	IPR036188	FAD/NAD(P)-binding domain superfamily
JU3226_g7374.t1	IPR005818	Linker histone H1/H5, domain H15
JU3226_g7374.t1	IPR036390	Winged helix DNA-binding domain superfamily
JU3226_g7374.t1	IPR005819	Linker histone H1/H5
JU3226_g7374.t1	IPR036388	Winged helix-like DNA-binding domain superfamily
JU3226_g15137.t1	IPR000210	BTB/POZ domain
JU3226_g15137.t1	IPR011333	SKP1/BTB/POZ domain superfamily
JU3226_g15137.t1	IPR003131	Potassium channel tetramerisation-type BTB domain
JU3226_g15137.t1	IPR045068	BTB/POZ domain-containing adapter for CUL3-mediated RhoA degradation protein 1-3
JU3226_g1926.t1	IPR039798	Sulfhydryl oxidase
JU3226_g1926.t1	IPR042568	Sulfhydryl oxidase, flavin adenine dinucleotide (FAD) binding domain superfamily
JU3226_g1926.t1	IPR013766	Thioredoxin domain
JU3226_g1926.t1	IPR036774	ERV/ALR sulfhydryl oxidase domain superfamily
JU3226_g1926.t1	IPR017905	ERV/ALR sulfhydryl oxidase domain
JU3226_g1926.t1	IPR036249	Thioredoxin-like superfamily
JU3226_g1926.t1	IPR017937	Thioredoxin, conserved site
JU3226_g16934.t1	IPR050879	Acyltransferase 3
JU3226_g16934.t1	IPR043968	SGNH domain
JU3226_g16934.t1	IPR002656	Acyltransferase 3 domain
JU3226_g17198.t1	IPR040023	WW domain-binding protein 4
JU3226_g17198.t1	IPR003604	Matrin/U1-C-like, C2H2-type zinc finger
JU3226_g718.t1	IPR019734	Tetratricopeptide repeat
JU3226_g718.t1	IPR051730	Nuclear autoantigenic sperm protein-like
JU3226_g718.t1	IPR019544	Tetratricopeptide, SHNi-TPR domain
JU3226_g718.t1	IPR011990	Tetratricopeptide-like helical domain superfamily
JU3226_g6686.t1	IPR001628	Zinc finger, nuclear hormone receptor-type
JU3226_g6686.t1	IPR000536	Nuclear hormone receptor, ligand-binding domain
JU3226_g6686.t1	IPR051152	Caenorhabditis elegans Orphan Nuclear Receptors
JU3226_g6686.t1	IPR035500	Nuclear hormone receptor-like domain superfamily
JU3226_g6686.t1	IPR049636	Hepatocyte nuclear factor 4-like, DNA-binding domain
JU3226_g6686.t1	IPR013088	Zinc finger, NHR/GATA-type
JU3226_g19541.t1	IPR050920	Nematode receptor-like class delta
JU3226_g19541.t1	IPR019421	7TM GPCR, serpentine receptor class d (Srd)
JU3226_g22259.t1	IPR002048	EF-hand domain
JU3226_g22259.t1	IPR018247	EF-Hand 1, calcium-binding site
JU3226_g22259.t1	IPR011992	EF-hand domain pair
JU3226_g22259.t1	IPR051426	Peflin/Sorcin Calcium-Binding
JU3226_g7240.t1	IPR050271	UDP-glycosyltransferase
JU3226_g7240.t1	IPR002213	UDP-glucuronosyl/UDP-glucosyltransferase
JU3226_g3058.t1	IPR008547	Protein of unknown function DUF829, TMEM53
JU3226_g3058.t1	IPR029058	Alpha/Beta hydrolase fold
JU3226_g5835.t1	IPR005047	7TM GPCR, serpentine receptor class xa (Srxa)
JU3226_g14429.t1	IPR011009	Protein kinase-like domain superfamily
JU3226_g19326.t1	IPR011042	Six-bladed beta-propeller, TolB-like
JU3226_g19326.t1	IPR029058	Alpha/Beta hydrolase fold
JU3226_g22293.t1	IPR015424	Pyridoxal phosphate-dependent transferase
JU3226_g22293.t1	IPR015421	Pyridoxal phosphate-dependent transferase, major domain
JU3226_g22293.t1	IPR000796	Aspartate/other aminotransferase
JU3226_g22293.t1	IPR004838	Aminotransferases, class-I, pyridoxal-phosphate-binding site
JU3226_g22293.t1	IPR004839	Aminotransferase, class I/classII, large domain
JU3226_g22293.t1	IPR015422	Pyridoxal phosphate-dependent transferase, small domain
JU3226_g11405.t1	IPR018817	7TM GPCR, serpentine receptor class z (Srz)
JU3226_g9719.t1	IPR041679	DNA2/NAM7 helicase-like, C-terminal
JU3226_g9719.t1	IPR041677	DNA2/NAM7 helicase, helicase domain
JU3226_g9719.t1	IPR027417	P-loop containing nucleoside triphosphate hydrolase
JU3226_g9719.t1	IPR047187	Upf1-like, C-terminal helicase domain
JU3226_g9719.t1	IPR050534	Coronaviruses polyprotein 1ab
JU3226_g15885.t1	IPR053220	Nematode receptor-like serpentine class H
JU3226_g15885.t1	IPR019422	7TM GPCR, serpentine receptor class h (Srh)
JU3226_g3804.t1	IPR018247	EF-Hand 1, calcium-binding site
JU3226_g3804.t1	IPR002048	EF-hand domain
JU3226_g3804.t1	IPR028846	Recoverin family
JU3226_g3804.t1	IPR011992	EF-hand domain pair
JU3226_g9642.t1	IPR025660	Cysteine peptidase, histidine active site
JU3226_g9642.t1	IPR038765	Papain-like cysteine peptidase superfamily
JU3226_g9642.t1	IPR025661	Cysteine peptidase, asparagine active site
JU3226_g9642.t1	IPR013128	Peptidase C1A
JU3226_g9642.t1	IPR000668	Peptidase C1A, papain C-terminal
JU3226_g9642.t1	IPR001212	Somatomedin B domain
JU3226_g3572.t1	IPR035914	Spermadhesin, CUB domain superfamily
JU3226_g16067.t1	IPR012885	Sdz-33, F-box domain
JU3226_g20650.t1	IPR036873	Rhodanese-like domain superfamily
JU3226_g20650.t1	IPR001763	Rhodanese-like domain
JU3226_g20650.t1	IPR000751	M-phase inducer phosphatase
JU3226_g19652.t2	IPR052665	Neuropeptide-activated GPCR
JU3226_g19652.t2	IPR019426	7TM GPCR, serpentine receptor class v (Srv)
JU3226_g19652.t2	IPR017452	GPCR, rhodopsin-like, 7TM
JU3226_g5467.t1	IPR001828	Receptor, ligand binding region
JU3226_g5467.t1	IPR028082	Periplasmic binding protein-like I
JU3226_g5467.t1	IPR017978	GPCR family 3, C-terminal
JU3226_g5467.t1	IPR050726	Metabotropic Glutamate Receptor
JU3226_g5467.t1	IPR000337	GPCR, family 3
JU3226_g16332.t3	IPR046349	C1-like domain superfamily
JU3226_g16332.t3	IPR002219	Protein kinase C-like, phorbol ester/diacylglycerol-binding domain
JU3226_g16332.t3	IPR039275	PDZ domain-containing protein 8
JU3226_g9380.t2	IPR003961	Fibronectin type III
JU3226_g9380.t2	IPR013783	Immunoglobulin-like fold
JU3226_g9380.t2	IPR050991	Extracellular Matrix Regulatory Proteins
JU3226_g9380.t2	IPR013320	Concanavalin A-like lectin/glucanase domain superfamily
JU3226_g9380.t2	IPR036116	Fibronectin type III superfamily
JU3226_g744.t1	IPR000326	Phosphatidic acid phosphatase type 2/haloperoxidase
JU3226_g744.t1	IPR043216	Phosphatidic acid phosphatases-like
JU3226_g744.t1	IPR036938	Phosphatidic acid phosphatase type 2/haloperoxidase superfamily
JU3226_g5489.t1	IPR038479	Transthyretin-like superfamily
JU3226_g5489.t1	IPR008588	Protein of unknown function DUF870, Caenorhabditis species
JU3226_g7688.t2	IPR019428	7TM GPCR, serpentine receptor class r (Str)
JU3226_g137.t1	IPR000560	Histidine phosphatase superfamily, clade-2
JU3226_g137.t1	IPR050645	Histidine Acid Phosphatase
JU3226_g137.t1	IPR029033	Histidine phosphatase superfamily
JU3226_g137.t1	IPR033379	Histidine acid phosphatase active site
JU3226_g8987.t2	IPR029071	Ubiquitin-like domain superfamily
JU3226_g8987.t2	IPR006636	Heat shock chaperonin-binding
JU3226_g8987.t2	IPR036353	XPC-binding domain superfamily
JU3226_g8987.t2	IPR000626	Ubiquitin-like domain
JU3226_g8987.t2	IPR015496	Ubiquilin
JU3226_g14276.t1	IPR019424	Serpentine type 7TM GPCR chemoreceptor Srsx
JU3226_g14276.t1	IPR047130	Serpentine type 7TM GPCR chemoreceptor Srsx, nematodes
JU3226_g8004.t1	IPR000536	Nuclear hormone receptor, ligand-binding domain
JU3226_g8004.t1	IPR001628	Zinc finger, nuclear hormone receptor-type
JU3226_g8004.t1	IPR013088	Zinc finger, NHR/GATA-type
JU3226_g8004.t1	IPR035500	Nuclear hormone receptor-like domain superfamily
JU3226_g8004.t1	IPR051152	Caenorhabditis elegans Orphan Nuclear Receptors
JU3226_g15000.t1	IPR006583	PAN-3 domain
JU3226_g15000.t1	IPR016186	C-type lectin-like/link domain superfamily
JU3226_g15000.t1	IPR016187	C-type lectin fold
JU3226_g2212.t1	IPR044609	Peptidyl-prolyl cis-trans isomerase FKBP2/11
JU3226_g2212.t1	IPR001179	FKBP-type peptidyl-prolyl cis-trans isomerase domain
JU3226_g2212.t1	IPR046357	Peptidyl-prolyl cis-trans isomerase domain superfamily
JU3226_g19484.t1	IPR038765	Papain-like cysteine peptidase superfamily
JU3226_g13960.t1	IPR050920	Nematode receptor-like class delta
JU3226_g13960.t1	IPR019421	7TM GPCR, serpentine receptor class d (Srd)
JU3226_g21071.t1	IPR001404	Heat shock protein Hsp90 family
JU3226_g21071.t1	IPR037196	HSP90, C-terminal domain
JU3226_g21071.t1	IPR020575	Heat shock protein Hsp90, N-terminal
JU3226_g21071.t1	IPR036890	Histidine kinase/HSP90-like ATPase superfamily
JU3226_g21071.t1	IPR003594	Histidine kinase/HSP90-like ATPase domain
JU3226_g21071.t1	IPR020568	Ribosomal protein uS5 domain 2-type superfamily
JU3226_g1511.t1	IPR008164	Repeat of unknown function XGLTT
JU3226_g6712.t1	IPR005071	Transmembrane glycoprotein
JU3226_g8623.t1	IPR027640	Kinesin-like protein
JU3226_g8623.t1	IPR001752	Kinesin motor domain
JU3226_g8623.t1	IPR027417	P-loop containing nucleoside triphosphate hydrolase
JU3226_g8623.t1	IPR036961	Kinesin motor domain superfamily
JU3226_g16482.t1	IPR036412	HAD-like superfamily
JU3226_g16482.t1	IPR023214	HAD superfamily
JU3226_g16482.t1	IPR006439	HAD hydrolase, subfamily IA
JU3226_g16482.t1	IPR050155	HAD-like hydrolase superfamily
JU3226_g18780.t1	IPR007828	Inositol oxygenase
JU3226_g4190.t1	IPR000504	RNA recognition motif domain
JU3226_g4190.t1	IPR057603	Periphilin-1, C-terminal domain
JU3226_g4190.t1	IPR012677	Nucleotide-binding alpha-beta plait domain superfamily
JU3226_g4190.t1	IPR028851	Periphilin-1
JU3226_g4190.t1	IPR035979	RNA-binding domain superfamily
JU3226_g21808.t1	IPR002486	Nematode cuticle collagen, N-terminal
JU3226_g21808.t1	IPR008160	Collagen triple helix repeat
JU3226_g20861.t1	IPR011876	Isopentenyl-diphosphate delta-isomerase, type 1
JU3226_g20861.t1	IPR000086	NUDIX hydrolase domain
JU3226_g20861.t1	IPR015797	NUDIX hydrolase-like domain superfamily
JU3226_g1744.t1	IPR011333	SKP1/BTB/POZ domain superfamily
JU3226_g1744.t1	IPR000210	BTB/POZ domain
JU3226_g15102.t1	IPR012885	Sdz-33, F-box domain
JU3226_g15102.t1	IPR053222	Zygotic Embryogenesis-Associated Protein
JU3226_g19443.t1	IPR000242	Tyrosine-specific protein phosphatase, PTPase domain
JU3226_g19443.t1	IPR003595	Protein-tyrosine phosphatase, catalytic
JU3226_g19443.t1	IPR029021	Protein-tyrosine phosphatase-like
JU3226_g19443.t1	IPR016130	Protein-tyrosine phosphatase, active site
JU3226_g19443.t1	IPR000387	Tyrosine-specific protein phosphatases domain
JU3226_g19443.t1	IPR052782	Oocyte-to-zygote transition regulator
JU3226_g19997.t1	IPR023631	Amidase signature domain
JU3226_g19997.t1	IPR036928	Amidase signature (AS) superfamily
JU3226_g19997.t1	IPR052096	Endocannabinoid-regulating amidase
JU3226_g19997.t1	IPR020556	Amidase, conserved site
JU3226_g19921.t1	IPR027417	P-loop containing nucleoside triphosphate hydrolase
JU3226_g19921.t1	IPR043926	ABC transporter family G domain
JU3226_g19921.t1	IPR013525	ABC-2 type transporter, transmembrane domain
JU3226_g19921.t1	IPR050352	ATP-binding cassette subfamily G transporters
JU3226_g19921.t1	IPR003439	ABC transporter-like, ATP-binding domain
JU3226_g19921.t1	IPR003593	AAA+ ATPase domain
JU3226_g3618.t2	IPR013087	Zinc finger C2H2-type
JU3226_g3618.t2	IPR036236	Zinc finger C2H2 superfamily
JU3226_g3618.t2	IPR027756	Ovo-like
JU3226_g11723.t1	IPR008628	Golgi phosphoprotein 3-like
JU3226_g11723.t1	IPR038261	Golgi phosphoprotein 3-like domain superfamily
JU3226_g17984.t1	IPR036034	PDZ superfamily
JU3226_g17984.t1	IPR035963	FERM superfamily, second domain
JU3226_g17984.t1	IPR000299	FERM domain
JU3226_g17984.t1	IPR001478	PDZ domain
JU3226_g17984.t1	IPR019748	FERM central domain
JU3226_g17984.t1	IPR014352	FERM/acyl-CoA-binding protein superfamily
JU3226_g17984.t1	IPR001202	WW domain
JU3226_g17984.t1	IPR029071	Ubiquitin-like domain superfamily
JU3226_g17984.t1	IPR019749	Band 4.1 domain
JU3226_g17589.t1	IPR011009	Protein kinase-like domain superfamily
JU3226_g12071.t1	IPR036282	Glutathione S-transferase, C-terminal domain superfamily
JU3226_g12071.t1	IPR040079	Glutathione transferase family
JU3226_g12071.t1	IPR003082	Glutathione S-transferase, Pi class
JU3226_g12071.t1	IPR036249	Thioredoxin-like superfamily
JU3226_g12071.t1	IPR004045	Glutathione S-transferase, N-terminal
JU3226_g12071.t1	IPR050213	Glutathione S-transferase superfamily
JU3226_g12071.t1	IPR004046	Glutathione S-transferase, C-terminal
JU3226_g12071.t1	IPR010987	Glutathione S-transferase, C-terminal-like
JU3226_g6566.t1	IPR037840	Anillin, PH domain
JU3226_g6566.t1	IPR001849	Pleckstrin homology domain
JU3226_g6566.t1	IPR011993	PH-like domain superfamily
JU3226_g6566.t1	IPR012966	Anillin homology domain
JU3226_g6566.t1	IPR051364	Cytokinesis and Rho signaling-related protein
JU3226_g17160.t1	IPR001304	C-type lectin-like
JU3226_g17160.t1	IPR002035	von Willebrand factor, type A
JU3226_g17160.t1	IPR016187	C-type lectin fold
JU3226_g17160.t1	IPR036465	von Willebrand factor A-like domain superfamily
JU3226_g17160.t1	IPR016186	C-type lectin-like/link domain superfamily
JU3226_g7170.t2	IPR000609	7TM GPCR, serpentine receptor class g (Srg)
JU3226_g7170.t2	IPR052880	Nematode Receptor-Like Serpentine Class Gamma
JU3226_g11684.t1	IPR036236	Zinc finger C2H2 superfamily
JU3226_g11684.t1	IPR013087	Zinc finger C2H2-type
JU3226_g11684.t1	IPR039746	FOG family
JU3226_g5176.t1	IPR019428	7TM GPCR, serpentine receptor class r (Str)
JU3226_g8486.t1	IPR019422	7TM GPCR, serpentine receptor class h (Srh)
JU3226_g6182.t1	IPR000402	Sodium/potassium-transporting ATPase subunit beta
JU3226_g6182.t1	IPR038702	Sodium/potassium-transporting ATPase subunit beta superfamily
JU3226_g9077.t1	IPR002159	CD36 family
JU3226_g95.t1	IPR036236	Zinc finger C2H2 superfamily
JU3226_g95.t1	IPR013087	Zinc finger C2H2-type
JU3226_g7267.t1	IPR052854	Nematode Serpentine Receptor Class Epsilon
JU3226_g16589.t1	IPR056499	HPS5-like, beta-propeller domain
JU3226_g16589.t1	IPR015943	WD40/YVTN repeat-like-containing domain superfamily
JU3226_g16589.t1	IPR036322	WD40-repeat-containing domain superfamily
JU3226_g16589.t1	IPR001680	WD40 repeat
JU3226_g2791.t1	IPR017452	GPCR, rhodopsin-like, 7TM
JU3226_g2791.t1	IPR000276	G protein-coupled receptor, rhodopsin-like
JU3226_g21325.t1	IPR002213	UDP-glucuronosyl/UDP-glucosyltransferase
JU3226_g21325.t1	IPR035595	UDP-glycosyltransferase family, conserved site
JU3226_g21325.t1	IPR050271	UDP-glycosyltransferase
JU3226_g11697.t1	IPR052501	Alpha-1-2 Fucosyltransferase
JU3226_g11697.t1	IPR002516	Glycosyl transferase, family 11
JU3226_g12539.t1	IPR016024	Armadillo-type fold
JU3226_g12539.t1	IPR002554	Protein phosphatase 2A, regulatory B subunit, B56
JU3226_g12539.t1	IPR011989	Armadillo-like helical
JU3226_g22685.t1	IPR032675	Leucine-rich repeat domain superfamily
JU3226_g22685.t1	IPR051341	Zyg-11-related ubiquitin ligase adapter protein
JU3226_g6683.t1	IPR051697	Patched domain-containing protein
JU3226_g6683.t1	IPR003392	Patched domain-containing protein, SSD domain
JU3226_g6683.t1	IPR000731	Sterol-sensing domain
JU3226_g14794.t1	IPR032675	Leucine-rich repeat domain superfamily
JU3226_g14794.t1	IPR044640	U2 small nuclear ribonucleoprotein A'
JU3226_g14794.t1	IPR001611	Leucine-rich repeat
JU3226_g9319.t1	IPR013083	Zinc finger, RING/FYVE/PHD-type
JU3226_g9319.t1	IPR001841	Zinc finger, RING-type
JU3226_g9319.t1	IPR042123	Zip3/RNF212-like
JU3226_g21597.t1	IPR040271	Uncharacterized protein T19C3.2-like
JU3226_g22597.t1	IPR018817	7TM GPCR, serpentine receptor class z (Srz)
JU3226_g22595.t1	IPR018817	7TM GPCR, serpentine receptor class z (Srz)
JU3226_g14197.t1	IPR003533	Doublecortin domain
JU3226_g14197.t1	IPR036572	Doublecortin domain superfamily
JU3226_g4309.t1	IPR037869	Spp1/CFP1
JU3226_g4309.t1	IPR022056	CpG binding protein, C-terminal
JU3226_g16155.t1	IPR007053	LRAT domain
JU3226_g16155.t1	IPR053372	Vulval toroid morphogenesis-associated protein
JU3226_g8183.t1	IPR053079	SPS2 domain-containing protein
JU3226_g8183.t1	IPR036941	Receptor L-domain superfamily
JU3226_g8183.t1	IPR000494	Receptor L-domain
JU3226_g16768.t1	IPR040384	Orcokinin peptides type A/B
JU3226_g17595.t1	IPR009000	Translation protein, beta-barrel domain superfamily
JU3226_g17595.t1	IPR000597	Large ribosomal subunit protein uL3
JU3226_g17595.t1	IPR019927	Large ribosomal subunit protein uL3, bacterial/organelle-type
JU3226_g15338.t1	IPR003131	Potassium channel tetramerisation-type BTB domain
JU3226_g15338.t1	IPR011333	SKP1/BTB/POZ domain superfamily
JU3226_g15338.t1	IPR000210	BTB/POZ domain
JU3226_g15338.t1	IPR045068	BTB/POZ domain-containing adapter for CUL3-mediated RhoA degradation protein 1-3
JU3226_g8668.t1	IPR003591	Leucine-rich repeat, typical subtype
JU3226_g8668.t1	IPR032675	Leucine-rich repeat domain superfamily
JU3226_g8668.t1	IPR000483	Cysteine-rich flanking region, C-terminal
JU3226_g8668.t1	IPR001611	Leucine-rich repeat
JU3226_g8668.t1	IPR050541	Leucine-rich repeat and transmembrane domain-containing protein
JU3226_g18838.t1	IPR004087	K Homology domain
JU3226_g18838.t1	IPR036612	K Homology domain, type 1 superfamily
JU3226_g18838.t1	IPR055256	KHDC4/BBP-like, KH-domain type I
JU3226_g18838.t1	IPR045071	KH domain-containing BBP-like
JU3226_g17616.t1	IPR019008	ER membrane protein complex subunit 7, beta-sandwich domain
JU3226_g17616.t1	IPR039163	ER membrane protein complex subunit 7
JU3226_g13191.t1	IPR001828	Receptor, ligand binding region
JU3226_g13191.t1	IPR001508	Ionotropic glutamate receptor, metazoa
JU3226_g13191.t1	IPR019594	Ionotropic glutamate receptor, L-glutamate and glycine-binding domain
JU3226_g13191.t1	IPR028082	Periplasmic binding protein-like I
JU3226_g13191.t1	IPR015683	Ionotropic glutamate receptor
JU3226_g13191.t1	IPR001320	Ionotropic glutamate receptor, C-terminal
JU3226_g15175.t1	IPR003326	TRA-1 regulated
JU3226_g15026.t1	IPR008160	Collagen triple helix repeat
JU3226_g15026.t1	IPR002486	Nematode cuticle collagen, N-terminal
JU3226_g19471.t1	IPR013057	Amino acid transporter, transmembrane domain
JU3226_g4754.t1	IPR002659	Glycosyl transferase, family 31
JU3226_g5028.t1	IPR006201	Neurotransmitter-gated ion-channel
JU3226_g5028.t1	IPR006029	Neurotransmitter-gated ion-channel transmembrane domain
JU3226_g5028.t1	IPR036719	Neurotransmitter-gated ion-channel transmembrane domain superfamily
JU3226_g5028.t1	IPR038050	Neuronal acetylcholine receptor
JU3226_g5028.t1	IPR036734	Neurotransmitter-gated ion-channel ligand-binding domain superfamily
JU3226_g5028.t1	IPR018000	Neurotransmitter-gated ion-channel, conserved site
JU3226_g5028.t1	IPR002394	Nicotinic acetylcholine receptor
JU3226_g5028.t1	IPR006202	Neurotransmitter-gated ion-channel ligand-binding domain
JU3226_g16913.t1	IPR000859	CUB domain
JU3226_g16913.t1	IPR016186	C-type lectin-like/link domain superfamily
JU3226_g16913.t1	IPR035914	Spermadhesin, CUB domain superfamily
JU3226_g16913.t1	IPR016187	C-type lectin fold
JU3226_g16913.t1	IPR050976	Snake venom C-type lectin-like
JU3226_g16913.t1	IPR001304	C-type lectin-like
JU3226_g20581.t1	IPR002223	Pancreatic trypsin inhibitor Kunitz domain
JU3226_g20581.t1	IPR028150	Lustrin, cysteine-rich repeated
JU3226_g20581.t1	IPR036880	Pancreatic trypsin inhibitor Kunitz domain superfamily
JU3226_g20581.t1	IPR053014	Cuticle-associated divergent protein
JU3226_g20581.t1	IPR020901	Proteinase inhibitor I2, Kunitz, conserved site
JU3226_g20581.t1	IPR006150	Cysteine-rich repeat
JU3226_g20581.t1	IPR006149	EB domain
JU3226_g7418.t1	IPR009689	Protein of unknown function DUF1280
JU3226_g11458.t1	IPR018817	7TM GPCR, serpentine receptor class z (Srz)
JU3226_g11451.t1	IPR018817	7TM GPCR, serpentine receptor class z (Srz)
JU3226_g21921.t1	IPR006561	DZF domain
JU3226_g21921.t1	IPR013087	Zinc finger C2H2-type
JU3226_g21921.t1	IPR036236	Zinc finger C2H2 superfamily
JU3226_g21921.t1	IPR003604	Matrin/U1-C-like, C2H2-type zinc finger
JU3226_g21921.t1	IPR049401	DZF domain, N-terminal
JU3226_g21921.t1	IPR049402	DZF domain, C-terminal
JU3226_g21921.t1	IPR043519	Nucleotidyltransferase superfamily
JU3226_g18334.t1	IPR009545	Tight junction protein, claudin-like
JU3226_g6005.t1	IPR005178	Organic solute transporter subunit alpha/Transmembrane protein 184
JU3226_g10292.t1	IPR029052	Metallo-dependent phosphatase-like
JU3226_g10292.t1	IPR006186	Serine/threonine-specific protein phosphatase/bis(5-nucleosyl)-tetraphosphatase
JU3226_g10292.t1	IPR004843	Calcineurin-like, phosphoesterase domain
JU3226_g10292.t1	IPR050341	Serine/threonine-protein phosphatase PP1 catalytic subunit
JU3226_g12193.t1	IPR013099	Potassium channel domain
JU3226_g12193.t1	IPR003280	Two pore domain potassium channel
JU3226_g2486.t1	IPR011009	Protein kinase-like domain superfamily
JU3226_g13230.t1	IPR038050	Neuronal acetylcholine receptor
JU3226_g13230.t1	IPR006201	Neurotransmitter-gated ion-channel
JU3226_g13230.t1	IPR036734	Neurotransmitter-gated ion-channel ligand-binding domain superfamily
JU3226_g13230.t1	IPR002394	Nicotinic acetylcholine receptor
JU3226_g13230.t1	IPR006029	Neurotransmitter-gated ion-channel transmembrane domain
JU3226_g13230.t1	IPR036719	Neurotransmitter-gated ion-channel transmembrane domain superfamily
JU3226_g13230.t1	IPR006202	Neurotransmitter-gated ion-channel ligand-binding domain
JU3226_g13230.t1	IPR018000	Neurotransmitter-gated ion-channel, conserved site
JU3226_g14389.t3	IPR036415	Lamin tail domain superfamily
JU3226_g14389.t3	IPR001322	Lamin tail domain
JU3226_g14389.t3	IPR039008	Intermediate filament, rod domain
JU3226_g14389.t3	IPR016451	Intermediate filament, ifa/ifb
JU3226_g10777.t1	IPR019420	7TM GPCR, serpentine receptor class bc (Srbc)
JU3226_g12963.t2	IPR029052	Metallo-dependent phosphatase-like
JU3226_g12963.t2	IPR006186	Serine/threonine-specific protein phosphatase/bis(5-nucleosyl)-tetraphosphatase
JU3226_g12963.t2	IPR004843	Calcineurin-like, phosphoesterase domain
JU3226_g12963.t2	IPR050341	Serine/threonine-protein phosphatase PP1 catalytic subunit
JU3226_g17983.t1	IPR008984	SMAD/FHA domain superfamily
JU3226_g17983.t1	IPR000253	Forkhead-associated (FHA) domain
JU3226_g17983.t1	IPR052642	Coiled-coil and Forkhead-associated domain-containing protein
JU3226_g22185.t1	IPR002687	Nop domain
JU3226_g22185.t1	IPR027105	U4/U6 small nuclear ribonucleoprotein Prp31
JU3226_g22185.t1	IPR036070	Nop domain superfamily
JU3226_g22185.t1	IPR012976	NOSIC
JU3226_g22185.t1	IPR019175	Prp31 C-terminal
JU3226_g22185.t1	IPR042239	Nop, C-terminal domain
JU3226_g11066.t1	IPR052260	Autophagy Receptor and Signaling Regulator
JU3226_g11066.t1	IPR000433	Zinc finger, ZZ-type
JU3226_g11066.t1	IPR043145	Zinc finger, ZZ-type superfamily
JU3226_g15380.t1	IPR000210	BTB/POZ domain
JU3226_g15380.t1	IPR011333	SKP1/BTB/POZ domain superfamily
JU3226_g15380.t1	IPR045068	BTB/POZ domain-containing adapter for CUL3-mediated RhoA degradation protein 1-3
JU3226_g15380.t1	IPR003131	Potassium channel tetramerisation-type BTB domain
JU3226_g11225.t1	IPR001810	F-box domain
JU3226_g11225.t1	IPR002900	Domain of unknown function DUF38/FTH, Caenorhabditis species
JU3226_g11225.t1	IPR040161	F-box A protein FB224
JU3226_g20324.t1	IPR002205	DNA topoisomerase, type IIA, domain A
JU3226_g20324.t1	IPR050634	DNA Topoisomerase II
JU3226_g20324.t1	IPR013760	DNA topoisomerase, type IIA-like domain superfamily
JU3226_g21834.t1	IPR011016	Zinc finger, RING-CH-type
JU3226_g21834.t1	IPR013083	Zinc finger, RING/FYVE/PHD-type
JU3226_g11480.t1	IPR040161	F-box A protein FB224
JU3226_g11480.t1	IPR001810	F-box domain
JU3226_g11480.t1	IPR002900	Domain of unknown function DUF38/FTH, Caenorhabditis species
JU3226_g11480.t1	IPR018817	7TM GPCR, serpentine receptor class z (Srz)
JU3226_g21019.t1	IPR015590	Aldehyde dehydrogenase domain
JU3226_g21019.t1	IPR016162	Aldehyde dehydrogenase, N-terminal
JU3226_g21019.t1	IPR016163	Aldehyde dehydrogenase, C-terminal
JU3226_g21019.t1	IPR016161	Aldehyde/histidinol dehydrogenase
JU3226_g21019.t1	IPR016160	Aldehyde dehydrogenase, cysteine active site
JU3226_g21105.t1	IPR000697	WH1/EVH1 domain
JU3226_g21105.t1	IPR011993	PH-like domain superfamily
JU3226_g983.t1	IPR004151	7TM GPCR, serpentine receptor class e (Sre)
JU3226_g983.t1	IPR053365	Nematode receptor-like
JU3226_g6230.t1	IPR011009	Protein kinase-like domain superfamily
JU3226_g6230.t1	IPR000719	Protein kinase domain
JU3226_g6230.t1	IPR050108	Cyclin-dependent kinase
JU3226_g6230.t1	IPR017441	Protein kinase, ATP binding site
JU3226_g6230.t1	IPR008271	Serine/threonine-protein kinase, active site
JU3226_g12604.t1	IPR015421	Pyridoxal phosphate-dependent transferase, major domain
JU3226_g12604.t1	IPR019872	O-phosphoseryl-tRNA(Sec) selenium transferase
JU3226_g12604.t1	IPR015424	Pyridoxal phosphate-dependent transferase
JU3226_g12604.t1	IPR008829	SepSecS/SepCysS family
JU3226_g19761.t1	IPR052823	SXP/RAL-2-related
JU3226_g19761.t1	IPR003677	SXP/RAL-2 family protein Ani s 5-like, cation-binding domain
JU3226_g7863.t1	IPR019429	7TM GPCR, serpentine chemoreceptor class i (Sri)
JU3226_g13807.t1	IPR032801	Peroxiredoxin-like 2A/B/C
JU3226_g19644.t1	IPR000884	Thrombospondin type-1 (TSP1) repeat
JU3226_g13116.t1	IPR002542	T20D4.11-like domain
JU3226_g3901.t1	IPR002213	UDP-glucuronosyl/UDP-glucosyltransferase
JU3226_g3901.t1	IPR050271	UDP-glycosyltransferase
JU3226_g4179.t1	IPR001892	Small ribosomal subunit protein uS13
JU3226_g4179.t1	IPR018269	Small ribosomal subunit protein uS13, conserved site
JU3226_g4179.t1	IPR027437	Small ribosomal subunit protein uS13, C-terminal
JU3226_g4179.t1	IPR010979	Small ribosomal subunit protein uS13-like, H2TH
JU3226_g11286.t1	IPR019428	7TM GPCR, serpentine receptor class r (Str)
JU3226_g16870.t1	IPR000859	CUB domain
JU3226_g16870.t1	IPR035914	Spermadhesin, CUB domain superfamily
JU3226_g16870.t1	IPR016186	C-type lectin-like/link domain superfamily
JU3226_g16870.t1	IPR001304	C-type lectin-like
JU3226_g16870.t1	IPR050976	Snake venom C-type lectin-like
JU3226_g16870.t1	IPR018378	C-type lectin, conserved site
JU3226_g16870.t1	IPR016187	C-type lectin fold
JU3226_g16867.t1	IPR000859	CUB domain
JU3226_g16867.t1	IPR035914	Spermadhesin, CUB domain superfamily
JU3226_g16867.t1	IPR016186	C-type lectin-like/link domain superfamily
JU3226_g16867.t1	IPR001304	C-type lectin-like
JU3226_g16867.t1	IPR050976	Snake venom C-type lectin-like
JU3226_g16867.t1	IPR018378	C-type lectin, conserved site
JU3226_g16867.t1	IPR016187	C-type lectin fold
JU3226_g9381.t1	IPR050115	Proteasome subunit alpha
JU3226_g9381.t1	IPR001353	Proteasome, subunit alpha/beta
JU3226_g9381.t1	IPR029055	Nucleophile aminohydrolases, N-terminal
JU3226_g9381.t1	IPR000426	Proteasome alpha-subunit, N-terminal domain
JU3226_g9381.t1	IPR023332	Proteasome alpha-type subunit
JU3226_g5800.t2	IPR008160	Collagen triple helix repeat
JU3226_g5800.t2	IPR002486	Nematode cuticle collagen, N-terminal
JU3226_g10846.t1	IPR019422	7TM GPCR, serpentine receptor class h (Srh)
JU3226_g7543.t1	IPR003366	CUB-like domain
JU3226_g9255.t1	IPR021010	Cytosolic motility protein
JU3226_g12206.t1	IPR024741	Condensin-2 complex subunit G2
JU3226_g12206.t1	IPR016024	Armadillo-type fold
JU3226_g12206.t1	IPR011989	Armadillo-like helical
JU3226_g20605.t1	IPR047916	Tau-tubulin kinase homolog Asator-like, catalytic domain
JU3226_g20605.t1	IPR000719	Protein kinase domain
JU3226_g20605.t1	IPR011009	Protein kinase-like domain superfamily
JU3226_g20605.t1	IPR050235	Casein Kinase 1 Ser/Thr Protein Kinase
JU3226_g20605.t1	IPR017441	Protein kinase, ATP binding site
JU3226_g20605.t1	IPR008271	Serine/threonine-protein kinase, active site
JU3226_g1749.t1	IPR006570	SPK domain
JU3226_g1749.t1	IPR053315	Peptidase C14A
JU3226_g14471.t1	IPR036396	Cytochrome P450 superfamily
JU3226_g14471.t1	IPR001128	Cytochrome P450
JU3226_g14471.t1	IPR050479	Cytochrome P450, families 11 and 27
JU3226_g14471.t1	IPR017972	Cytochrome P450, conserved site
JU3226_g14471.t1	IPR002401	Cytochrome P450, E-class, group I
JU3226_g15020.t1	IPR001304	C-type lectin-like
JU3226_g15020.t1	IPR016186	C-type lectin-like/link domain superfamily
JU3226_g15020.t1	IPR016187	C-type lectin fold
JU3226_g3167.t1	IPR011009	Protein kinase-like domain superfamily
JU3226_g3167.t1	IPR008266	Tyrosine-protein kinase, active site
JU3226_g3167.t1	IPR020635	Tyrosine-protein kinase, catalytic domain
JU3226_g3167.t1	IPR000719	Protein kinase domain
JU3226_g3167.t1	IPR001245	Serine-threonine/tyrosine-protein kinase, catalytic domain
JU3226_g3167.t1	IPR017441	Protein kinase, ATP binding site
JU3226_g3167.t1	IPR036352	Sema domain superfamily
JU3226_g3167.t1	IPR015943	WD40/YVTN repeat-like-containing domain superfamily
JU3226_g3167.t1	IPR050122	Receptor Tyrosine Kinase
JU3226_g10959.t1	IPR002347	Short-chain dehydrogenase/reductase SDR
JU3226_g10959.t1	IPR020904	Short-chain dehydrogenase/reductase, conserved site
JU3226_g10959.t1	IPR036291	NAD(P)-binding domain superfamily
JU3226_g4169.t1	IPR056643	Domain of unknown function DUF7741
JU3226_g10599.t1	IPR019422	7TM GPCR, serpentine receptor class h (Srh)
JU3226_g10599.t1	IPR053220	Nematode receptor-like serpentine class H
JU3226_g13875.t1	IPR048314	DUF5382, C-terminal domain
JU3226_g13875.t1	IPR035415	DUF5382, central domain
JU3226_g13875.t1	IPR048313	DUF5382, N-terminal domain
JU3226_g13065.t1	IPR045860	Snake toxin-like superfamily
JU3226_g5600.t1	IPR013761	Sterile alpha motif/pointed domain superfamily
JU3226_g20128.t1	IPR011387	Translation initiation factor 2A
JU3226_g20128.t1	IPR013979	Translation initiation factor, beta propellor-like domain
JU3226_g12666.t1	IPR036457	PPM-type phosphatase-like domain superfamily
JU3226_g12666.t1	IPR001932	PPM-type phosphatase-like domain
JU3226_g12666.t1	IPR015655	Protein phosphatase 2C
JU3226_g12666.t1	IPR000222	PPM-type phosphatase, divalent cation binding
JU3226_g2260.t1	IPR005137	Membrane complex biogenesis protein, BtpA family
JU3226_g2260.t1	IPR011060	Ribulose-phosphate binding barrel
JU3226_g16402.t1	IPR004520	tRNA modification GTPase MnmE
JU3226_g16402.t1	IPR006073	GTP binding domain
JU3226_g16402.t1	IPR027417	P-loop containing nucleoside triphosphate hydrolase
JU3226_g16402.t1	IPR031168	TrmE-type guanine nucleotide-binding domain
JU3226_g16402.t1	IPR027266	Aminomethyltransferase superfamily
JU3226_g16402.t1	IPR018948	GTP-binding protein TrmE, N-terminal
JU3226_g16402.t1	IPR005225	Small GTP-binding domain
JU3226_g16402.t1	IPR027368	tRNA modification GTPase MnmE domain 2
JU3226_g16402.t1	IPR025867	MnmE, helical domain
JU3226_g8978.t1	IPR051115	Lysosomal-associated transmembrane transporter
JU3226_g5137.t1	IPR008166	Glycosyltransferase family 92
JU3226_g5137.t1	IPR052012	Glycosyltransferase_92
JU3226_g17489.t1	IPR019163	THO complex, subunit 5
JU3226_g4489.t1	IPR016024	Armadillo-type fold
JU3226_g13762.t1	IPR048561	Disabled, phosphotyrosine-binding domain
JU3226_g13762.t1	IPR006020	PTB/PI domain
JU3226_g13762.t1	IPR011993	PH-like domain superfamily
JU3226_g7919.t1	IPR000609	7TM GPCR, serpentine receptor class g (Srg)
JU3226_g7919.t1	IPR052880	Nematode Receptor-Like Serpentine Class Gamma
JU3226_g14426.t1	IPR019309	WASH complex subunit 3
JU3226_g11137.t1	IPR000276	G protein-coupled receptor, rhodopsin-like
JU3226_g11137.t1	IPR017452	GPCR, rhodopsin-like, 7TM
JU3226_g11137.t1	IPR019427	7TM GPCR, serpentine receptor class w (Srw)
JU3226_g15232.t1	IPR019427	7TM GPCR, serpentine receptor class w (Srw)
JU3226_g15232.t1	IPR017452	GPCR, rhodopsin-like, 7TM
JU3226_g16046.t1	IPR001810	F-box domain
JU3226_g16046.t1	IPR012885	Sdz-33, F-box domain
JU3226_g16302.t1	IPR002486	Nematode cuticle collagen, N-terminal
JU3226_g16302.t1	IPR008160	Collagen triple helix repeat
JU3226_g932.t2	IPR012337	Ribonuclease H-like superfamily
JU3226_g932.t2	IPR037431	RNA exonuclease 4, DEDDh 3'-5' exonuclease domain
JU3226_g932.t2	IPR036397	Ribonuclease H superfamily
JU3226_g932.t2	IPR013520	Ribonuclease H-like domain
JU3226_g932.t2	IPR047021	RNA exonuclease REXO1/REXO3/REXO4-like
JU3226_g10230.t1	IPR042312	Uncharacterized protein F26C11.3-like
JU3226_g10230.t1	IPR035976	Sushi/SCR/CCP superfamily
JU3226_g10230.t1	IPR000436	Sushi/SCR/CCP domain
JU3226_g19205.t1	IPR001628	Zinc finger, nuclear hormone receptor-type
JU3226_g19205.t1	IPR049636	Hepatocyte nuclear factor 4-like, DNA-binding domain
JU3226_g19205.t1	IPR000536	Nuclear hormone receptor, ligand-binding domain
JU3226_g19205.t1	IPR013088	Zinc finger, NHR/GATA-type
JU3226_g19205.t1	IPR035500	Nuclear hormone receptor-like domain superfamily
JU3226_g4768.t1	IPR037272	Sodium:neurotransmitter symporter superfamily
JU3226_g4768.t1	IPR000175	Sodium:neurotransmitter symporter
JU3226_g10330.t2	IPR000276	G protein-coupled receptor, rhodopsin-like
JU3226_g10330.t2	IPR017452	GPCR, rhodopsin-like, 7TM
JU3226_g10330.t2	IPR000995	Muscarinic acetylcholine receptor family
JU3226_g18581.t1	IPR021942	Protein of unknown function DUF3557
JU3226_g5384.t1	IPR001781	Zinc finger, LIM-type
JU3226_g14296.t1	IPR014729	Rossmann-like alpha/beta/alpha sandwich fold
JU3226_g14296.t1	IPR009080	Aminoacyl-tRNA synthetase, class Ia, anticodon-binding
JU3226_g14296.t1	IPR008909	DALR anticodon binding
JU3226_g14296.t1	IPR001278	Arginine-tRNA ligase
JU3226_g14296.t1	IPR035684	Arginyl-tRNA synthetase, catalytic core domain
JU3226_g14296.t1	IPR001412	Aminoacyl-tRNA synthetase, class I, conserved site
JU3226_g9257.t3	IPR001356	Homeodomain
JU3226_g9257.t3	IPR043562	Retinal homeobox protein RAX/RAX2
JU3226_g9257.t3	IPR017970	Homeobox, conserved site
JU3226_g9257.t3	IPR009057	Homedomain-like superfamily
JU3226_g4123.t1	IPR025714	Methyltransferase domain
JU3226_g4123.t1	IPR026913	Probable methyltransferase-like protein 24
JU3226_g5902.t1	IPR000536	Nuclear hormone receptor, ligand-binding domain
JU3226_g5902.t1	IPR035500	Nuclear hormone receptor-like domain superfamily
JU3226_g5902.t1	IPR001628	Zinc finger, nuclear hormone receptor-type
JU3226_g5902.t1	IPR013088	Zinc finger, NHR/GATA-type
JU3226_g5902.t1	IPR050200	Nuclear hormone receptor family NR3 subfamily
JU3226_g5902.t1	IPR001723	Nuclear hormone receptor
JU3226_g9662.t1	IPR056752	Elongation factor-like GTPase 1 domain
JU3226_g9662.t1	IPR035647	EF-G domain III/V-like
JU3226_g9662.t1	IPR000795	Translational (tr)-type GTP-binding domain
JU3226_g9662.t1	IPR009000	Translation protein, beta-barrel domain superfamily
JU3226_g9662.t1	IPR027417	P-loop containing nucleoside triphosphate hydrolase
JU3226_g9662.t1	IPR000640	Elongation factor EFG, domain V-like
JU3226_g9662.t1	IPR014721	Small ribosomal subunit protein uS5 domain 2-type fold, subgroup
JU3226_g9662.t1	IPR005225	Small GTP-binding domain
JU3226_g9662.t1	IPR020568	Ribosomal protein uS5 domain 2-type superfamily
JU3226_g22521.t1	IPR002900	Domain of unknown function DUF38/FTH, Caenorhabditis species
JU3226_g12618.t1	IPR036273	CRAL/TRIO, N-terminal domain superfamily
JU3226_g12618.t1	IPR036865	CRAL-TRIO lipid binding domain superfamily
JU3226_g12618.t1	IPR001251	CRAL-TRIO lipid binding domain
JU3226_g12618.t1	IPR053302	CRAL-TRIO domain-containing protein
JU3226_g14727.t1	IPR009497	Regulator protein, PHA-1
JU3226_g11076.t1	IPR001628	Zinc finger, nuclear hormone receptor-type
JU3226_g11076.t1	IPR035500	Nuclear hormone receptor-like domain superfamily
JU3226_g11076.t1	IPR000536	Nuclear hormone receptor, ligand-binding domain
JU3226_g11076.t1	IPR013088	Zinc finger, NHR/GATA-type
JU3226_g11076.t1	IPR051152	Caenorhabditis elegans Orphan Nuclear Receptors
JU3226_g11076.t1	IPR049636	Hepatocyte nuclear factor 4-like, DNA-binding domain
JU3226_g5556.t1	IPR036875	Zinc finger, CCHC-type superfamily
JU3226_g5556.t1	IPR043128	Reverse transcriptase/Diguanylate cyclase domain
JU3226_g5556.t1	IPR001584	Integrase, catalytic core
JU3226_g5556.t1	IPR041577	Reverse transcriptase/retrotransposon-derived protein, RNase H-like domain
JU3226_g5556.t1	IPR000477	Reverse transcriptase domain
JU3226_g5556.t1	IPR021109	Aspartic peptidase domain superfamily
JU3226_g5556.t1	IPR012337	Ribonuclease H-like superfamily
JU3226_g5556.t1	IPR050951	Retrovirus-related Pol polyprotein
JU3226_g5556.t1	IPR001878	Zinc finger, CCHC-type
JU3226_g5556.t1	IPR041588	Integrase zinc-binding domain
JU3226_g5556.t1	IPR036397	Ribonuclease H superfamily
JU3226_g5556.t1	IPR043502	DNA/RNA polymerase superfamily
JU3226_g17759.t1	IPR035979	RNA-binding domain superfamily
JU3226_g2474.t1	IPR008271	Serine/threonine-protein kinase, active site
JU3226_g2474.t1	IPR050235	Casein Kinase 1 Ser/Thr Protein Kinase
JU3226_g2474.t1	IPR011009	Protein kinase-like domain superfamily
JU3226_g2474.t1	IPR000719	Protein kinase domain
JU3226_g8637.t1	IPR000387	Tyrosine-specific protein phosphatases domain
JU3226_g8637.t1	IPR052782	Oocyte-to-zygote transition regulator
JU3226_g8637.t1	IPR000242	Tyrosine-specific protein phosphatase, PTPase domain
JU3226_g8637.t1	IPR003595	Protein-tyrosine phosphatase, catalytic
JU3226_g8637.t1	IPR029021	Protein-tyrosine phosphatase-like
JU3226_g11995.t1	IPR001841	Zinc finger, RING-type
JU3226_g11995.t1	IPR013083	Zinc finger, RING/FYVE/PHD-type
JU3226_g11995.t1	IPR051435	RING finger E3 ubiquitin-protein ligases
JU3226_g11995.t1	IPR027370	Zinc finger, RING-type, eukaryotic
JU3226_g11995.t1	IPR017907	Zinc finger, RING-type, conserved site
JU3226_g15100.t1	IPR000494	Receptor L-domain
JU3226_g15100.t1	IPR053079	SPS2 domain-containing protein
JU3226_g15100.t1	IPR036941	Receptor L-domain superfamily
JU3226_g19863.t2	IPR036753	Actin-related protein 2/3 complex subunit 3 superfamily
JU3226_g19863.t2	IPR007204	Actin-related protein 2/3 complex subunit 3
JU3226_g4322.t2	IPR001270	ClpA/B family
JU3226_g4322.t2	IPR010448	Torsin
JU3226_g4322.t2	IPR017378	Torsin 1/2
JU3226_g4322.t2	IPR027417	P-loop containing nucleoside triphosphate hydrolase
JU3226_g4322.t2	IPR003593	AAA+ ATPase domain
JU3226_g4322.t2	IPR049337	Torsin-1A, C-terminal domain
JU3226_g21464.t1	IPR019775	WD40 repeat, conserved site
JU3226_g21464.t1	IPR020472	PAC1/LIS1-like, WD-40 repeat
JU3226_g21464.t1	IPR001680	WD40 repeat
JU3226_g21464.t1	IPR015943	WD40/YVTN repeat-like-containing domain superfamily
JU3226_g21464.t1	IPR036322	WD40-repeat-containing domain superfamily
JU3226_g20282.t1	IPR026298	Bcl-2 family
JU3226_g20282.t1	IPR046371	Bcl-2, Bcl-2 homology region 1-3
JU3226_g20282.t1	IPR003093	Apoptosis regulator, Bcl-2 protein, BH4
JU3226_g20282.t1	IPR020717	Apoptosis regulator, Bcl-2, BH1 motif, conserved site
JU3226_g20282.t1	IPR036834	Bcl-2-like superfamily
JU3226_g20282.t1	IPR002475	Bcl2-like
JU3226_g7743.t1	IPR016638	Uncharacterised protein family UPF0376
JU3226_g7743.t1	IPR002542	T20D4.11-like domain
JU3226_g11073.t1	IPR019422	7TM GPCR, serpentine receptor class h (Srh)
JU3226_g11073.t1	IPR053220	Nematode receptor-like serpentine class H
JU3226_g17368.t1	IPR056676	Domain of unknown function DUF7774
JU3226_g13670.t1	IPR001204	Phosphate transporter
JU3226_g1224.t1	IPR006594	LIS1 homology motif
JU3226_g8671.t1	IPR000504	RNA recognition motif domain
JU3226_g8671.t1	IPR032296	Cytoplasmic polyadenylation element-binding protein, ZZ domain
JU3226_g8671.t1	IPR034819	Cytoplasmic polyadenylation element-binding protein
JU3226_g8671.t1	IPR038446	CEBP, ZZ domain superfamily
JU3226_g8671.t1	IPR035979	RNA-binding domain superfamily
JU3226_g8671.t1	IPR034977	CPEB-1, RNA recognition motif 1
JU3226_g8671.t1	IPR012677	Nucleotide-binding alpha-beta plait domain superfamily
JU3226_g2964.t1	IPR008271	Serine/threonine-protein kinase, active site
JU3226_g2964.t1	IPR011009	Protein kinase-like domain superfamily
JU3226_g2964.t1	IPR000719	Protein kinase domain
JU3226_g17139.t1	IPR050972	Serine-aspartate repeat-containing protein-like
JU3226_g6747.t1	IPR000742	EGF-like domain
JU3226_g6747.t1	IPR001873	Epithelial sodium channel
JU3226_g6747.t1	IPR051022	Notch Signaling and Cell Fate Determination
JU3226_g6747.t1	IPR001881	EGF-like calcium-binding domain
JU3226_g5192.t1	IPR019428	7TM GPCR, serpentine receptor class r (Str)
JU3226_g15589.t1	IPR001810	F-box domain
JU3226_g15589.t1	IPR053222	Zygotic Embryogenesis-Associated Protein
JU3226_g20917.t1	IPR035437	SNase-like, OB-fold superfamily
JU3226_g20917.t1	IPR050621	Tudor domain-containing
JU3226_g20917.t1	IPR002999	Tudor domain
JU3226_g21925.t1	IPR001019	Guanine nucleotide binding protein (G-protein), alpha subunit
JU3226_g21925.t1	IPR027417	P-loop containing nucleoside triphosphate hydrolase
JU3226_g21925.t1	IPR011025	G protein alpha subunit, helical insertion
JU3226_g21925.t1	IPR001408	G-protein alpha subunit, group I
JU3226_g15302.t1	IPR005098	Domain of unknown function DUF281
JU3226_g12366.t1	IPR036880	Pancreatic trypsin inhibitor Kunitz domain superfamily
JU3226_g12366.t1	IPR002223	Pancreatic trypsin inhibitor Kunitz domain
JU3226_g12366.t1	IPR020901	Proteinase inhibitor I2, Kunitz, conserved site
JU3226_g12366.t1	IPR053014	Cuticle-associated divergent protein
JU3226_g12366.t1	IPR006150	Cysteine-rich repeat
JU3226_g14239.t1	IPR002225	3-beta hydroxysteroid dehydrogenase/isomerase
JU3226_g14239.t1	IPR036291	NAD(P)-binding domain superfamily
JU3226_g14433.t1	IPR003033	SCP2 sterol-binding domain
JU3226_g14433.t1	IPR036527	SCP2 sterol-binding domain superfamily
JU3226_g14433.t1	IPR002347	Short-chain dehydrogenase/reductase SDR
JU3226_g14433.t1	IPR036291	NAD(P)-binding domain superfamily
JU3226_g14433.t1	IPR051935	Hydroxysteroid dehydrogenase-like protein 2
JU3226_g12178.t1	IPR003280	Two pore domain potassium channel
JU3226_g12178.t1	IPR013099	Potassium channel domain
JU3226_g12178.t1	IPR005410	Two pore domain potassium channel, THIK
JU3226_g260.t1	IPR019172	Osteopetrosis-associated transmembrane protein 1 precursor
JU3226_g13064.t1	IPR002486	Nematode cuticle collagen, N-terminal
JU3226_g5045.t1	IPR004254	AdipoR/Haemolysin-III-related
JU3226_g5045.t1	IPR001610	PAC motif
JU3226_g2250.t1	IPR052823	SXP/RAL-2-related
JU3226_g2250.t1	IPR003677	SXP/RAL-2 family protein Ani s 5-like, cation-binding domain
JU3226_g2999.t1	IPR000276	G protein-coupled receptor, rhodopsin-like
JU3226_g2999.t1	IPR017452	GPCR, rhodopsin-like, 7TM
JU3226_g8520.t1	IPR011011	Zinc finger, FYVE/PHD-type
JU3226_g8520.t1	IPR013083	Zinc finger, RING/FYVE/PHD-type
JU3226_g8520.t1	IPR001965	Zinc finger, PHD-type
JU3226_g8520.t1	IPR019787	Zinc finger, PHD-finger
JU3226_g8520.t1	IPR038045	PHD finger protein 10, PHD finger 1
JU3226_g16830.t2	IPR014041	ESCRT-II complex, Vps25 subunit, N-terminal winged helix
JU3226_g16830.t2	IPR029063	S-adenosyl-L-methionine-dependent methyltransferase superfamily
JU3226_g16830.t2	IPR036390	Winged helix DNA-binding domain superfamily
JU3226_g16830.t2	IPR008570	ESCRT-II complex, Vps25 subunit
JU3226_g16830.t2	IPR036388	Winged helix-like DNA-binding domain superfamily
JU3226_g16830.t2	IPR014816	tRNA (1-methyladenosine) methyltransferase catalytic subunit Gcd14
JU3226_g16830.t2	IPR049470	tRNA (adenine(58)-N(1))-methyltransferase catalytic subunit TRM61, C-terminal
JU3226_g2332.t1	IPR038702	Sodium/potassium-transporting ATPase subunit beta superfamily
JU3226_g2332.t1	IPR000402	Sodium/potassium-transporting ATPase subunit beta
JU3226_g9394.t1	IPR035427	Tim10-like domain superfamily
JU3226_g9394.t1	IPR004217	Tim10-like
JU3226_g15287.t1	IPR012885	Sdz-33, F-box domain
JU3226_g15287.t1	IPR053222	Zygotic Embryogenesis-Associated Protein
JU3226_g15287.t1	IPR001810	F-box domain
JU3226_g9952.t1	IPR006028	Gamma-aminobutyric acid A receptor/Glycine receptor alpha
JU3226_g9952.t1	IPR018000	Neurotransmitter-gated ion-channel, conserved site
JU3226_g9952.t1	IPR038050	Neuronal acetylcholine receptor
JU3226_g9952.t1	IPR036734	Neurotransmitter-gated ion-channel ligand-binding domain superfamily
JU3226_g9952.t1	IPR006202	Neurotransmitter-gated ion-channel ligand-binding domain
JU3226_g9952.t1	IPR006201	Neurotransmitter-gated ion-channel
JU3226_g9952.t1	IPR006029	Neurotransmitter-gated ion-channel transmembrane domain
JU3226_g9952.t1	IPR036719	Neurotransmitter-gated ion-channel transmembrane domain superfamily
JU3226_g13951.t1	IPR002925	Dienelactone hydrolase
JU3226_g13951.t1	IPR050261	FrsA esterase
JU3226_g13951.t1	IPR029058	Alpha/Beta hydrolase fold
JU3226_g953.t1	IPR006570	SPK domain
JU3226_g953.t1	IPR053315	Peptidase C14A
JU3226_g20808.t1	IPR029071	Ubiquitin-like domain superfamily
JU3226_g20808.t1	IPR039664	GRB/APBB1IP
JU3226_g20808.t1	IPR011993	PH-like domain superfamily
JU3226_g20808.t1	IPR001849	Pleckstrin homology domain
JU3226_g20808.t1	IPR000159	Ras-associating domain
JU3226_g20808.t1	IPR039665	APBB1IP, PH domain
JU3226_g7754.t1	IPR019423	7TM GPCR, serpentine receptor class j (Srj)
JU3226_g4589.t1	IPR007271	Nucleotide-sugar transporter
JU3226_g4589.t1	IPR037185	Multidrug transporter EmrE superfamily
JU3226_g3522.t1	IPR007284	Ground-like domain
JU3226_g13806.t1	IPR003613	U-box domain
JU3226_g13806.t1	IPR013083	Zinc finger, RING/FYVE/PHD-type
JU3226_g13806.t1	IPR045132	Ubiquitin conjugation factor E4
JU3226_g13806.t1	IPR019474	Ubiquitin conjugation factor E4, core
JU3226_g21308.t1	IPR048999	STT3/PglB/AglB, core domain
JU3226_g21308.t1	IPR003674	Oligosaccharyl transferase, STT3 subunit
JU3226_g21308.t1	IPR048307	Oligosaccharyl transferase STT3, N-terminal domain
JU3226_g22062.t1	IPR017452	GPCR, rhodopsin-like, 7TM
JU3226_g22062.t1	IPR000276	G protein-coupled receptor, rhodopsin-like
JU3226_g6948.t1	IPR038765	Papain-like cysteine peptidase superfamily
JU3226_g6948.t1	IPR001578	Peptidase C12, ubiquitin carboxyl-terminal hydrolase
JU3226_g6948.t1	IPR036959	Peptidase C12, ubiquitin carboxyl-terminal hydrolase superfamily
JU3226_g15725.t1	IPR008974	TRAF-like
JU3226_g15725.t1	IPR002083	MATH/TRAF domain
JU3226_g15725.t1	IPR052664	BTB and MATH domain-containing protein
JU3226_g5738.t1	IPR036398	Alpha carbonic anhydrase domain superfamily
JU3226_g5738.t1	IPR001148	Alpha carbonic anhydrase domain
JU3226_g5738.t1	IPR018338	Carbonic anhydrase, alpha-class, conserved site
JU3226_g5738.t1	IPR023561	Carbonic anhydrase, alpha-class
JU3226_g7906.t1	IPR003326	TRA-1 regulated
JU3226_g10241.t1	IPR011333	SKP1/BTB/POZ domain superfamily
JU3226_g10241.t1	IPR009676	Protein of unknown function DUF1265
JU3226_g14577.t1	IPR008574	Interactor of ZYG-11, nematodes
JU3226_g376.t1	IPR051521	tRNA Modification and Golgi Maintenance Protein
JU3226_g376.t1	IPR006977	Yip1 domain
JU3226_g1538.t1	IPR050344	Peptidase M1 family aminopeptidases
JU3226_g1538.t1	IPR027268	Peptidase M4/M1, CTD superfamily
JU3226_g1538.t1	IPR042097	Aminopeptidase N-like , N-terminal domain superfamliy
JU3226_g2273.t1	IPR046432	TASOR
JU3226_g7654.t2	IPR036259	MFS transporter superfamily
JU3226_g7654.t2	IPR011701	Major facilitator superfamily
JU3226_g15431.t1	IPR013083	Zinc finger, RING/FYVE/PHD-type
JU3226_g15431.t1	IPR001841	Zinc finger, RING-type
JU3226_g15431.t1	IPR000315	B-box-type zinc finger
JU3226_g15431.t1	IPR017907	Zinc finger, RING-type, conserved site
JU3226_g15431.t1	IPR052667	E3 ubiquitin-protein ligase RING-type
JU3226_g15033.t1	IPR012885	Sdz-33, F-box domain
JU3226_g15033.t1	IPR053222	Zygotic Embryogenesis-Associated Protein
JU3226_g19271.t1	IPR012885	Sdz-33, F-box domain
JU3226_g19271.t1	IPR001810	F-box domain
JU3226_g10140.t1	IPR023346	Lysozyme-like domain superfamily
JU3226_g10140.t1	IPR000726	Glycoside hydrolase, family 19, catalytic
JU3226_g10143.t1	IPR023346	Lysozyme-like domain superfamily
JU3226_g10143.t1	IPR000726	Glycoside hydrolase, family 19, catalytic
JU3226_g7671.t1	IPR007284	Ground-like domain
JU3226_g2482.t1	IPR000980	SH2 domain
JU3226_g2482.t1	IPR020635	Tyrosine-protein kinase, catalytic domain
JU3226_g2482.t1	IPR035849	Fes/Fps/Fer, SH2 domain
JU3226_g2482.t1	IPR050198	Non-receptor tyrosine kinases involved in cell signaling
JU3226_g2482.t1	IPR017441	Protein kinase, ATP binding site
JU3226_g2482.t1	IPR001245	Serine-threonine/tyrosine-protein kinase, catalytic domain
JU3226_g2482.t1	IPR036860	SH2 domain superfamily
JU3226_g2482.t1	IPR011009	Protein kinase-like domain superfamily
JU3226_g2482.t1	IPR008266	Tyrosine-protein kinase, active site
JU3226_g2482.t1	IPR000719	Protein kinase domain
JU3226_g19391.t1	IPR000615	Bestrophin
JU3226_g19391.t1	IPR021134	Bestrophin-like
JU3226_g7049.t1	IPR016635	Adaptor protein complex, sigma subunit
JU3226_g7049.t1	IPR022775	AP complex, mu/sigma subunit
JU3226_g7049.t1	IPR044733	AP-1 complex subunit sigma
JU3226_g7049.t1	IPR011012	Longin-like domain superfamily
JU3226_g7049.t1	IPR000804	Clathrin adaptor complex, small chain
JU3226_g16018.t1	IPR036706	Vitelline membrane outer layer protein I (VOMI) superfamily
JU3226_g1010.t1	IPR004151	7TM GPCR, serpentine receptor class e (Sre)
JU3226_g104.t2	IPR039507	Phosphatidylinositol N-acetylglucosaminyltransferase subunit PIG-A/GPI3
JU3226_g104.t2	IPR013234	PIGA, GPI anchor biosynthesis
JU3226_g7975.t1	IPR019428	7TM GPCR, serpentine receptor class r (Str)
JU3226_g15330.t1	IPR019429	7TM GPCR, serpentine chemoreceptor class i (Sri)
JU3226_g10584.t1	IPR052140	Developmental Signaling Hedgehog-like
JU3226_g10584.t1	IPR001767	Hedgehog protein, Hint domain
JU3226_g10584.t1	IPR001657	Hedgehog protein
JU3226_g10584.t1	IPR006141	Intein N-terminal splicing region
JU3226_g10584.t1	IPR036844	Hint domain superfamily
JU3226_g10584.t1	IPR003586	Hint domain C-terminal
JU3226_g10584.t1	IPR003587	Hint domain N-terminal
JU3226_g21555.t1	IPR052417	Dachshund domain-containing protein
JU3226_g21555.t1	IPR009061	Putative DNA-binding domain superfamily
JU3226_g21555.t1	IPR003380	SKI/SNO/DAC domain
JU3226_g21555.t1	IPR037000	Ski-like, DNA-binding domain superfamily
JU3226_g4648.t1	IPR003839	7TM GPCR, serpentine receptor class u (Sru)
JU3226_g9317.t1	IPR045860	Snake toxin-like superfamily
JU3226_g9317.t1	IPR035076	Snake toxin/toxin-like
JU3226_g5424.t1	IPR017941	Rieske [2Fe-2S] iron-sulphur domain
JU3226_g5424.t1	IPR005805	Rieske iron-sulphur protein, C-terminal
JU3226_g5424.t1	IPR004192	Cytochrome b-c1 complex subunit Rieske, transmembrane domain
JU3226_g5424.t1	IPR037008	Cytochrome bc1 complex subunit Rieske, transmembrane domain superfamily
JU3226_g5424.t1	IPR006317	Ubiquinol-cytochrome c reductase, iron-sulphur subunit
JU3226_g5424.t1	IPR036922	Rieske [2Fe-2S] iron-sulphur domain superfamily
JU3226_g5424.t1	IPR014349	Rieske iron-sulphur protein
JU3226_g9106.t1	IPR009038	GOLD domain
JU3226_g20166.t2	IPR001507	Zona pellucida domain
JU3226_g20166.t2	IPR002035	von Willebrand factor, type A
JU3226_g20166.t2	IPR056953	Cuticlin, N-terminal domain
JU3226_g20166.t2	IPR036465	von Willebrand factor A-like domain superfamily
JU3226_g20166.t2	IPR057475	Cuticlin, C-terminal domain
JU3226_g20166.t2	IPR051962	Cuticlin domain-containing protein
JU3226_g11841.t1	IPR002143	Large ribosomal subunit protein uL1
JU3226_g11841.t1	IPR023674	Ribosomal protein uL1-like
JU3226_g11841.t1	IPR016095	Large ribosomal subunit protein uL1, 3-layer alpha/beta-sandwich domain
JU3226_g11841.t1	IPR028364	Ribosomal protein uL1/ribosomal biogenesis protein
JU3226_g11841.t1	IPR050257	Large ribosomal subunit protein eL8/uL1-like
JU3226_g11841.t1	IPR023673	Large ribosomal subunit protein uL1, conserved site
JU3226_g17617.t1	IPR008384	Actin-related protein 2/3 complex subunit 4
JU3226_g17617.t1	IPR034666	Arp2/3 complex subunit 2/4
JU3226_g3587.t1	IPR006577	UAS
JU3226_g3587.t1	IPR050730	UBX domain-containing protein
JU3226_g3587.t1	IPR049483	Fas-associated factor 1/2-like, UAS domain
JU3226_g22844.t1	IPR046341	SET domain superfamily
JU3226_g22844.t1	IPR053105	Class V-like SAM-binding domain-containing protein
JU3226_g13865.t1	IPR028082	Periplasmic binding protein-like I
JU3226_g13865.t1	IPR001828	Receptor, ligand binding region
JU3226_g13270.t1	IPR000560	Histidine phosphatase superfamily, clade-2
JU3226_g13270.t1	IPR050645	Histidine Acid Phosphatase
JU3226_g13270.t1	IPR033379	Histidine acid phosphatase active site
JU3226_g13270.t1	IPR029033	Histidine phosphatase superfamily
JU3226_g6191.t2	IPR002913	START domain
JU3226_g6191.t2	IPR043556	StAR-related lipid transfer protein 5/6
JU3226_g6191.t2	IPR023393	START-like domain superfamily
JU3226_g13340.t1	IPR012877	Uncharacterised oxidoreductase Dhs-27
JU3226_g13340.t1	IPR052961	Oxidoreductase and Kinase-like Enzymes
JU3226_g13340.t1	IPR011009	Protein kinase-like domain superfamily
JU3226_g13340.t1	IPR015897	CHK kinase-like
JU3226_g19424.t1	IPR036504	CGI121/TPRKB superfamily
JU3226_g19424.t1	IPR013926	CGI121/TPRKB
JU3226_g17477.t1	IPR006816	ELMO domain
JU3226_g17477.t1	IPR001849	Pleckstrin homology domain
JU3226_g17477.t1	IPR016024	Armadillo-type fold
JU3226_g17477.t1	IPR011989	Armadillo-like helical
JU3226_g17477.t1	IPR024574	ELMO, armadillo-like helical domain
JU3226_g17775.t1	IPR009564	Protein of unknown function DUF1179
JU3226_g11580.t1	IPR019422	7TM GPCR, serpentine receptor class h (Srh)
JU3226_g11580.t1	IPR053220	Nematode receptor-like serpentine class H
JU3226_g1694.t1	IPR010796	B9-type C2 domain
JU3226_g10529.t1	IPR017452	GPCR, rhodopsin-like, 7TM
JU3226_g10529.t1	IPR019427	7TM GPCR, serpentine receptor class w (Srw)
JU3226_g13453.t1	IPR008166	Glycosyltransferase family 92
JU3226_g320.t1	IPR051080	Nematode receptor-like serpentine class alpha
JU3226_g320.t1	IPR000344	7TM GPCR, serpentine receptor class a (Sra)
JU3226_g8325.t1	IPR052823	SXP/RAL-2-related
JU3226_g8325.t1	IPR003677	SXP/RAL-2 family protein Ani s 5-like, cation-binding domain
JU3226_g19468.t1	IPR036259	MFS transporter superfamily
JU3226_g19468.t1	IPR011701	Major facilitator superfamily
JU3226_g10192.t1	IPR002542	T20D4.11-like domain
JU3226_g276.t1	IPR014752	Arrestin-like, C-terminal
JU3226_g276.t1	IPR014756	Immunoglobulin E-set
JU3226_g276.t1	IPR050357	Arrestin domain-containing protein
JU3226_g276.t1	IPR011022	Arrestin C-terminal-like domain
JU3226_g276.t1	IPR011021	Arrestin-like, N-terminal
JU3226_g15781.t2	IPR004574	Alkylated DNA repair protein AlkB
JU3226_g15781.t2	IPR005123	Oxoglutarate/iron-dependent dioxygenase domain
JU3226_g15781.t2	IPR037151	Alpha-ketoglutarate-dependent dioxygenase AlkB-like superfamily
JU3226_g15781.t2	IPR027450	Alpha-ketoglutarate-dependent dioxygenase AlkB-like
JU3226_g15446.t1	IPR001394	Peptidase C19, ubiquitin carboxyl-terminal hydrolase
JU3226_g15446.t1	IPR010285	DNA helicase Pif1-like, DEAD-box helicase domain
JU3226_g15446.t1	IPR038765	Papain-like cysteine peptidase superfamily
JU3226_g15446.t1	IPR028889	Ubiquitin specific protease UPS, catalytic domain
JU3226_g15446.t1	IPR043472	Macro domain-like
JU3226_g15446.t1	IPR027417	P-loop containing nucleoside triphosphate hydrolase
JU3226_g15446.t1	IPR049163	DNA helicase Pif1-like, 2B domain
JU3226_g6024.t1	IPR032675	Leucine-rich repeat domain superfamily
JU3226_g6024.t1	IPR000483	Cysteine-rich flanking region, C-terminal
JU3226_g6024.t1	IPR001611	Leucine-rich repeat
JU3226_g6024.t1	IPR003591	Leucine-rich repeat, typical subtype
JU3226_g6024.t1	IPR026906	BspA-type LRR region
JU3226_g6024.t1	IPR050541	Leucine-rich repeat and transmembrane domain-containing protein
JU3226_g7585.t1	IPR017452	GPCR, rhodopsin-like, 7TM
JU3226_g7585.t1	IPR019430	7TM GPCR, serpentine receptor class x (Srx)
JU3226_g1504.t1	IPR002126	Cadherin-like
JU3226_g1504.t1	IPR015919	Cadherin-like superfamily
JU3226_g1504.t1	IPR020894	Cadherin conserved site
JU3226_g1504.t1	IPR039808	Cadherin
JU3226_g324.t1	IPR000344	7TM GPCR, serpentine receptor class a (Sra)
JU3226_g324.t1	IPR051080	Nematode receptor-like serpentine class alpha
JU3226_g398.t1	IPR050705	Cytochrome P450 3A
JU3226_g398.t1	IPR001128	Cytochrome P450
JU3226_g398.t1	IPR017972	Cytochrome P450, conserved site
JU3226_g398.t1	IPR036396	Cytochrome P450 superfamily
JU3226_g398.t1	IPR002401	Cytochrome P450, E-class, group I
JU3226_g16900.t1	IPR016558	DNA primase, large subunit, eukaryotic
JU3226_g16900.t1	IPR007238	DNA primase large subunit, eukaryotic/archaeal
JU3226_g12198.t1	IPR000609	7TM GPCR, serpentine receptor class g (Srg)
JU3226_g8220.t1	IPR019428	7TM GPCR, serpentine receptor class r (Str)
JU3226_g14960.t1	IPR008999	Actin-crosslinking
JU3226_g14960.t1	IPR052883	Hisactophilin
JU3226_g18529.t1	IPR000536	Nuclear hormone receptor, ligand-binding domain
JU3226_g18529.t1	IPR049636	Hepatocyte nuclear factor 4-like, DNA-binding domain
JU3226_g18529.t1	IPR001628	Zinc finger, nuclear hormone receptor-type
JU3226_g18529.t1	IPR050274	Nuclear hormone receptor family NR2 subfamily
JU3226_g18529.t1	IPR013088	Zinc finger, NHR/GATA-type
JU3226_g18529.t1	IPR035500	Nuclear hormone receptor-like domain superfamily
JU3226_g18310.t1	IPR051975	Mitochondrial Large Ribosomal Subunit mL45
JU3226_g18310.t1	IPR007379	Tim44-like domain
JU3226_g18310.t1	IPR032710	NTF2-like domain superfamily
JU3226_g6476.t1	IPR036734	Neurotransmitter-gated ion-channel ligand-binding domain superfamily
JU3226_g6476.t1	IPR038050	Neuronal acetylcholine receptor
JU3226_g6476.t1	IPR006202	Neurotransmitter-gated ion-channel ligand-binding domain
JU3226_g6476.t1	IPR036719	Neurotransmitter-gated ion-channel transmembrane domain superfamily
JU3226_g6476.t1	IPR006201	Neurotransmitter-gated ion-channel
JU3226_g6476.t1	IPR018000	Neurotransmitter-gated ion-channel, conserved site
JU3226_g1939.t1	IPR016300	Arsenical pump ATPase, ArsA/GET3
JU3226_g1939.t1	IPR027417	P-loop containing nucleoside triphosphate hydrolase
JU3226_g1939.t1	IPR025723	ArsA/GET3, Anion-transporting ATPase-like domain
JU3226_g11762.t1	IPR004827	Basic-leucine zipper domain
JU3226_g11762.t1	IPR046347	Basic-leucine zipper domain superfamily
JU3226_g11762.t1	IPR031106	CCAAT/enhancer-binding protein C/EBP
JU3226_g2438.t1	IPR027417	P-loop containing nucleoside triphosphate hydrolase
JU3226_g2438.t1	IPR014729	Rossmann-like alpha/beta/alpha sandwich fold
JU3226_g2438.t1	IPR015947	PUA-like superfamily
JU3226_g2438.t1	IPR002650	Sulphate adenylyltransferase
JU3226_g2438.t1	IPR025980	ATP-sulfurylase PUA-like domain
JU3226_g2438.t1	IPR002891	Adenylyl-sulfate kinase
JU3226_g2438.t1	IPR024951	Sulphate adenylyltransferase catalytic domain
JU3226_g6879.t1	IPR000504	RNA recognition motif domain
JU3226_g6879.t1	IPR035979	RNA-binding domain superfamily
JU3226_g6879.t1	IPR047131	RNA binding protein fox-1 homolog 1-like
JU3226_g6879.t1	IPR012677	Nucleotide-binding alpha-beta plait domain superfamily
JU3226_g18437.t1	IPR055514	Domain of unknown function DUF7087
JU3226_g2667.t1	IPR010159	N-acyl-L-amino-acid amidohydrolase
JU3226_g2667.t1	IPR036264	Bacterial exopeptidase dimerisation domain
JU3226_g2667.t1	IPR052083	Aminoacylase-1 peptidase M20A
JU3226_g2667.t1	IPR001261	ArgE/DapE/ACY1/CPG2/YscS, conserved site
JU3226_g2667.t1	IPR002933	Peptidase M20
JU3226_g2667.t1	IPR011650	Peptidase M20, dimerisation domain
JU3226_g20441.t1	IPR049039	Regulator of microtubule dynamics protein 1-3, alpha helical repeats
JU3226_g20441.t1	IPR011990	Tetratricopeptide-like helical domain superfamily
JU3226_g7668.t1	IPR007284	Ground-like domain
JU3226_g15321.t1	IPR053222	Zygotic Embryogenesis-Associated Protein
JU3226_g15321.t1	IPR012885	Sdz-33, F-box domain
JU3226_g20353.t1	IPR034016	Aminopeptidase N-type
JU3226_g20353.t1	IPR042097	Aminopeptidase N-like , N-terminal domain superfamliy
JU3226_g20353.t1	IPR027268	Peptidase M4/M1, CTD superfamily
JU3226_g20353.t1	IPR001930	Peptidase M1, alanine aminopeptidase/leukotriene A4 hydrolase
JU3226_g20353.t1	IPR050344	Peptidase M1 family aminopeptidases
JU3226_g20353.t1	IPR014782	Peptidase M1, membrane alanine aminopeptidase
JU3226_g20353.t1	IPR024571	ERAP1-like C-terminal domain
JU3226_g20353.t1	IPR045357	Aminopeptidase N-like , N-terminal domain
JU3226_g13722.t1	IPR053286	Nematode receptor-like srab
JU3226_g13722.t1	IPR019408	7TM GPCR, serpentine receptor class ab (Srab)
JU3226_g19605.t2	IPR000906	ZU5 domain
JU3226_g19605.t2	IPR036770	Ankyrin repeat-containing domain superfamily
JU3226_g19605.t2	IPR002110	Ankyrin repeat
JU3226_g19605.t2	IPR000488	Death domain
JU3226_g19605.t2	IPR051165	Multifunctional Ankyrin Repeat Domain-Containing Protein
JU3226_g19605.t2	IPR040745	Ankyrin, UPA domain
JU3226_g19605.t2	IPR011029	Death-like domain superfamily
JU3226_g1565.t1	IPR052087	Ribosomal RNA-processing protein RRP12
JU3226_g1565.t1	IPR057860	RRP12, N-terminal HEAT domain
JU3226_g1565.t1	IPR012978	RRP12, HEAT domain
JU3226_g1565.t1	IPR011989	Armadillo-like helical
JU3226_g1565.t1	IPR016024	Armadillo-type fold
JU3226_g22258.t1	IPR027267	AH/BAR domain superfamily
JU3226_g22258.t1	IPR030127	I-BAR domain containing protein MTSS1/MTSS2
JU3226_g22258.t1	IPR013606	IMD/I-BAR domain
JU3226_g3079.t1	IPR050975	Sleep homeostasis regulator
JU3226_g3079.t1	IPR031424	UPAR/Ly6 domain-containing protein Quiver-like
JU3226_g14824.t1	IPR010734	Copine, C-terminal
JU3226_g14824.t1	IPR002035	von Willebrand factor, type A
JU3226_g14824.t1	IPR036465	von Willebrand factor A-like domain superfamily
JU3226_g14824.t1	IPR052079	E3 ubiquitin-ligases/Copine domain-containing protein
JU3226_g12511.t2	IPR036228	ATP synthase, F0 complex, subunit D superfamily, mitochondrial
JU3226_g12511.t2	IPR008689	ATP synthase, F0 complex, subunit D, mitochondrial
JU3226_g21467.t1	IPR048333	Helicase associated domain (HA2), winged-helix domain
JU3226_g21467.t1	IPR011709	DEAD-box helicase, OB fold
JU3226_g21467.t1	IPR044756	DHX15, DEXH-box helicase domain
JU3226_g21467.t1	IPR014001	Helicase superfamily 1/2, ATP-binding domain
JU3226_g21467.t1	IPR027417	P-loop containing nucleoside triphosphate hydrolase
JU3226_g21467.t1	IPR007502	Helicase-associated domain
JU3226_g21467.t1	IPR011545	DEAD/DEAH-box helicase domain
JU3226_g21467.t1	IPR001650	Helicase, C-terminal domain-like
JU3226_g18705.t1	IPR026680	Coiled-coil domain-containing protein 137
JU3226_g2193.t1	IPR008266	Tyrosine-protein kinase, active site
JU3226_g2193.t1	IPR011009	Protein kinase-like domain superfamily
JU3226_g2193.t1	IPR050122	Receptor Tyrosine Kinase
JU3226_g2193.t1	IPR000719	Protein kinase domain
JU3226_g2193.t1	IPR001245	Serine-threonine/tyrosine-protein kinase, catalytic domain
JU3226_g2193.t1	IPR003306	WIF domain
JU3226_g2193.t1	IPR038677	WIF domain superfamily
JU3226_g6473.t1	IPR000409	BEACH domain
JU3226_g6473.t1	IPR036372	BEACH domain superfamily
JU3226_g6473.t1	IPR050865	BEACH Domain-Containing
JU3226_g11063.t1	IPR053220	Nematode receptor-like serpentine class H
JU3226_g11063.t1	IPR019422	7TM GPCR, serpentine receptor class h (Srh)
JU3226_g7647.t1	IPR019422	7TM GPCR, serpentine receptor class h (Srh)
JU3226_g18538.t1	IPR005071	Transmembrane glycoprotein
JU3226_g4838.t1	IPR029033	Histidine phosphatase superfamily
JU3226_g4838.t1	IPR050645	Histidine Acid Phosphatase
JU3226_g4838.t1	IPR000560	Histidine phosphatase superfamily, clade-2
JU3226_g3783.t1	IPR002486	Nematode cuticle collagen, N-terminal
JU3226_g3783.t1	IPR008160	Collagen triple helix repeat
JU3226_g4785.t1	IPR015876	Acyl-CoA desaturase
JU3226_g21581.t1	IPR057641	W02B3.4-like, N-terminal domain
JU3226_g21581.t1	IPR009644	FKTN/MNN4/W02B3.4-1/T07A5.1
JU3226_g17192.t1	IPR001079	Galectin, carbohydrate recognition domain
JU3226_g17192.t1	IPR044156	Galectin-like
JU3226_g17192.t1	IPR013320	Concanavalin A-like lectin/glucanase domain superfamily
JU3226_g17192.t1	IPR006583	PAN-3 domain
JU3226_g4476.t1	IPR005062	SAC3/GANP/THP3, conserved domain
JU3226_g4476.t1	IPR045107	SAC3/GANP/THP3
JU3226_g15564.t1	IPR001810	F-box domain
JU3226_g15564.t1	IPR040161	F-box A protein FB224
JU3226_g15564.t1	IPR002900	Domain of unknown function DUF38/FTH, Caenorhabditis species
JU3226_g4074.t1	IPR009475	Protein of unknown function DUF1096
JU3226_g9170.t1	IPR033122	LETM1-like, ribosome-binding domain
JU3226_g9170.t1	IPR044202	LETM1/MDM38-like
JU3226_g12971.t1	IPR008672	Spindle assembly checkpoint component Mad1
JU3226_g1287.t1	IPR004151	7TM GPCR, serpentine receptor class e (Sre)
JU3226_g21402.t1	IPR016162	Aldehyde dehydrogenase, N-terminal
JU3226_g21402.t1	IPR016161	Aldehyde/histidinol dehydrogenase
JU3226_g21402.t1	IPR029510	Aldehyde dehydrogenase, glutamic acid active site
JU3226_g21402.t1	IPR016163	Aldehyde dehydrogenase, C-terminal
JU3226_g21402.t1	IPR015590	Aldehyde dehydrogenase domain
JU3226_g21402.t1	IPR044638	Aldehyde dehydrogenase family 7 member A1-like
JU3226_g7035.t1	IPR007217	Per1-like
JU3226_g22739.t1	IPR000990	Innexin
JU3226_g18030.t1	IPR003959	ATPase, AAA-type, core
JU3226_g18030.t1	IPR027417	P-loop containing nucleoside triphosphate hydrolase
JU3226_g18030.t1	IPR032501	Proteasomal ATPase, second OB domain
JU3226_g18030.t1	IPR003960	ATPase, AAA-type, conserved site
JU3226_g18030.t1	IPR050221	26S Proteasome Regulatory ATPase
JU3226_g18030.t1	IPR041569	AAA ATPase, AAA+ lid domain
JU3226_g18030.t1	IPR012340	Nucleic acid-binding, OB-fold
JU3226_g18030.t1	IPR003593	AAA+ ATPase domain
JU3226_g14453.t1	IPR013786	Acyl-CoA dehydrogenase/oxidase, N-terminal
JU3226_g14453.t1	IPR009100	Acyl-CoA dehydrogenase/oxidase, N-terminal and middle domain superfamily
JU3226_g14453.t1	IPR037069	Acyl-CoA dehydrogenase/oxidase, N-terminal domain superfamily
JU3226_g19344.t1	IPR019428	7TM GPCR, serpentine receptor class r (Str)
JU3226_g12791.t1	IPR035985	Ubiquitin-activating enzyme-like
JU3226_g12791.t1	IPR045886	ThiF/MoeB/HesA family
JU3226_g12791.t1	IPR000594	THIF-type NAD/FAD binding fold
JU3226_g4188.t1	IPR010233	Ubiquinone biosynthesis O-methyltransferase
JU3226_g4188.t1	IPR029063	S-adenosyl-L-methionine-dependent methyltransferase superfamily
JU3226_g13609.t1	IPR001128	Cytochrome P450
JU3226_g13609.t1	IPR050182	Cytochrome P450 family 2
JU3226_g13609.t1	IPR017972	Cytochrome P450, conserved site
JU3226_g13609.t1	IPR036396	Cytochrome P450 superfamily
JU3226_g13609.t1	IPR002401	Cytochrome P450, E-class, group I
JU3226_g22553.t1	IPR007883	Protein of unknown function DUF713
JU3226_g606.t1	IPR056953	Cuticlin, N-terminal domain
JU3226_g606.t1	IPR001507	Zona pellucida domain
JU3226_g606.t1	IPR057475	Cuticlin, C-terminal domain
JU3226_g606.t1	IPR051962	Cuticlin domain-containing protein
JU3226_g19390.t1	IPR021134	Bestrophin-like
JU3226_g19390.t1	IPR000615	Bestrophin
JU3226_g3663.t1	IPR029034	Cystine-knot cytokine
JU3226_g14581.t1	IPR036734	Neurotransmitter-gated ion-channel ligand-binding domain superfamily
JU3226_g14581.t1	IPR006201	Neurotransmitter-gated ion-channel
JU3226_g14581.t1	IPR018000	Neurotransmitter-gated ion-channel, conserved site
JU3226_g14581.t1	IPR006202	Neurotransmitter-gated ion-channel ligand-binding domain
JU3226_g14581.t1	IPR006029	Neurotransmitter-gated ion-channel transmembrane domain
JU3226_g14581.t1	IPR036719	Neurotransmitter-gated ion-channel transmembrane domain superfamily
JU3226_g14581.t1	IPR038050	Neuronal acetylcholine receptor
JU3226_g14581.t1	IPR006028	Gamma-aminobutyric acid A receptor/Glycine receptor alpha
JU3226_g19347.t1	IPR000504	RNA recognition motif domain
JU3226_g19347.t1	IPR012677	Nucleotide-binding alpha-beta plait domain superfamily
JU3226_g19347.t1	IPR035979	RNA-binding domain superfamily
JU3226_g9711.t1	IPR011948	Dullard phosphatase domain, eukaryotic
JU3226_g9711.t1	IPR023214	HAD superfamily
JU3226_g9711.t1	IPR036412	HAD-like superfamily
JU3226_g9711.t1	IPR004274	FCP1 homology domain
JU3226_g9711.t1	IPR040078	CTD small RNA polymerase II polypeptide A phosphatase-like
JU3226_g9711.t1	IPR050365	Mitochondrial import inner membrane translocase subunit TIM50
JU3226_g10925.t1	IPR003366	CUB-like domain
JU3226_g6840.t1	IPR001810	F-box domain
JU3226_g6840.t1	IPR002900	Domain of unknown function DUF38/FTH, Caenorhabditis species
JU3226_g16291.t3	IPR035899	Dbl homology (DH) domain superfamily
JU3226_g16291.t3	IPR013083	Zinc finger, RING/FYVE/PHD-type
JU3226_g16291.t3	IPR000219	Dbl homology domain
JU3226_g16291.t3	IPR011011	Zinc finger, FYVE/PHD-type
JU3226_g16291.t3	IPR051092	FYVE, RhoGEF and PH domain-containing
JU3226_g16291.t3	IPR001849	Pleckstrin homology domain
JU3226_g16291.t3	IPR011993	PH-like domain superfamily
JU3226_g16291.t3	IPR000306	FYVE zinc finger
JU3226_g16291.t3	IPR055251	SOS1/NGEF-like, PH domain
JU3226_g16291.t3	IPR017455	Zinc finger, FYVE-related
JU3226_g19126.t1	IPR001304	C-type lectin-like
JU3226_g19126.t1	IPR055578	Domain of unknown function DUF7154
JU3226_g19126.t1	IPR016186	C-type lectin-like/link domain superfamily
JU3226_g19126.t1	IPR016187	C-type lectin fold
JU3226_g22196.t1	IPR023332	Proteasome alpha-type subunit
JU3226_g22196.t1	IPR000426	Proteasome alpha-subunit, N-terminal domain
JU3226_g22196.t1	IPR050115	Proteasome subunit alpha
JU3226_g22196.t1	IPR001353	Proteasome, subunit alpha/beta
JU3226_g22196.t1	IPR029055	Nucleophile aminohydrolases, N-terminal
JU3226_g1094.t3	IPR050693	Hsp70 Nucleotide Exchange Factors and Inhibitors
JU3226_g1094.t3	IPR011989	Armadillo-like helical
JU3226_g1094.t3	IPR016024	Armadillo-type fold
JU3226_g2975.t1	IPR036736	ACP-like superfamily
JU3226_g2975.t1	IPR036291	NAD(P)-binding domain superfamily
JU3226_g2975.t1	IPR009081	Phosphopantetheine binding ACP domain
JU3226_g2975.t1	IPR042104	Polyketide synthase, dehydratase domain superfamily
JU3226_g2975.t1	IPR014030	Beta-ketoacyl synthase-like, N-terminal
JU3226_g2975.t1	IPR018201	Beta-ketoacyl synthase, active site
JU3226_g2975.t1	IPR023213	Chloramphenicol acetyltransferase-like domain superfamily
JU3226_g2975.t1	IPR016039	Thiolase-like
JU3226_g2975.t1	IPR020841	Polyketide synthase, beta-ketoacyl synthase domain
JU3226_g2975.t1	IPR013968	Polyketide synthase-like, ketoreductase domain
JU3226_g2975.t1	IPR029058	Alpha/Beta hydrolase fold
JU3226_g2975.t1	IPR000873	AMP-dependent synthetase/ligase domain
JU3226_g2975.t1	IPR016035	Acyl transferase/acyl hydrolase/lysophospholipase
JU3226_g2975.t1	IPR042099	ANL, N-terminal domain
JU3226_g2975.t1	IPR001227	Acyl transferase domain superfamily
JU3226_g2975.t1	IPR020806	Polyketide synthase-like, phosphopantetheine-binding domain
JU3226_g2975.t1	IPR049551	Polyketide synthase, dehydratase domain, C-terminal
JU3226_g2975.t1	IPR001242	Condensation domain
JU3226_g2975.t1	IPR014031	Beta-ketoacyl synthase, C-terminal
JU3226_g2975.t1	IPR016036	Malonyl-CoA ACP transacylase, ACP-binding
JU3226_g2975.t1	IPR001031	Thioesterase
JU3226_g2975.t1	IPR050091	Polyketide and Nonribosomal Peptide Biosynthesis Enzymes
JU3226_g2975.t1	IPR014043	Acyl transferase domain
JU3226_g2975.t1	IPR045851	AMP-binding enzyme, C-terminal domain superfamily
JU3226_g2975.t1	IPR006162	Phosphopantetheine attachment site
JU3226_g2975.t1	IPR049900	Polyketide synthase, dehydratase domain
JU3226_g2975.t1	IPR048005	Beta-alanine-activating enzyme, AMP-binding domain
JU3226_g2975.t1	IPR057326	Ketoreductase domain
JU3226_g15012.t1	IPR002542	T20D4.11-like domain
JU3226_g15012.t1	IPR016638	Uncharacterised protein family UPF0376
JU3226_g15918.t1	IPR021942	Protein of unknown function DUF3557
JU3226_g10899.t1	IPR050182	Cytochrome P450 family 2
JU3226_g10899.t1	IPR036396	Cytochrome P450 superfamily
JU3226_g10899.t1	IPR001128	Cytochrome P450
JU3226_g12144.t1	IPR037143	4'-phosphopantetheinyl transferase domain superfamily
JU3226_g12144.t1	IPR050559	Phosphopantetheinyl Transferase Superfamily
JU3226_g12144.t1	IPR055066	4'-phosphopantetheinyl transferase, N-terminal
JU3226_g12144.t1	IPR008278	4'-phosphopantetheinyl transferase domain
JU3226_g16389.t2	IPR019427	7TM GPCR, serpentine receptor class w (Srw)
JU3226_g19752.t2	IPR018957	Zinc finger, C3HC4 RING-type
JU3226_g19752.t2	IPR001841	Zinc finger, RING-type
JU3226_g19752.t2	IPR008974	TRAF-like
JU3226_g19752.t2	IPR013083	Zinc finger, RING/FYVE/PHD-type
JU3226_g19752.t2	IPR001293	Zinc finger, TRAF-type
JU3226_g19752.t2	IPR002083	MATH/TRAF domain
JU3226_g19752.t2	IPR012227	TNF receptor-associated factor TRAF, metazoa
JU3226_g19752.t2	IPR049342	TRAF1-6, MATH domain
JU3226_g18827.t1	IPR017452	GPCR, rhodopsin-like, 7TM
JU3226_g18827.t1	IPR019427	7TM GPCR, serpentine receptor class w (Srw)
JU3226_g18827.t1	IPR053071	GPCR1-related receptor
JU3226_g15057.t1	IPR000626	Ubiquitin-like domain
JU3226_g15057.t1	IPR050158	Ubiquitin and ubiquitin-like
JU3226_g15057.t1	IPR019956	Ubiquitin domain
JU3226_g15057.t1	IPR029071	Ubiquitin-like domain superfamily
JU3226_g8137.t1	IPR002068	Alpha crystallin/Hsp20 domain
JU3226_g8137.t1	IPR001436	Alpha crystallin/Small heat shock protein, animal type
JU3226_g8137.t1	IPR008978	HSP20-like chaperone
JU3226_g17461.t1	IPR000554	Small ribosomal subunit protein eS7
JU3226_g17461.t1	IPR047861	Small ribosomal subunit protein eS7, conserved site
JU3226_g20269.t2	IPR019467	Histone acetyl transferase HAT1 N-terminal
JU3226_g20269.t2	IPR013523	Histone acetyltransferase HAT1, C-terminal
JU3226_g20269.t2	IPR037113	Histone acetyl transferase 1, N-terminal domain superfamily
JU3226_g20269.t2	IPR016181	Acyl-CoA N-acyltransferase
JU3226_g20269.t2	IPR048776	Histone acetyltransferase type B catalytic subunit, C-terminal
JU3226_g20269.t2	IPR017380	Histone acetyltransferase type B, catalytic subunit
JU3226_g3005.t1	IPR033120	Hotdog acyl-CoA thioesterase (ACOT)-type domain
JU3226_g3005.t1	IPR029069	HotDog domain superfamily
JU3226_g19727.t1	IPR053315	Peptidase C14A
JU3226_g19727.t1	IPR006570	SPK domain
JU3226_g763.t1	IPR040041	Transmembrane protein 201
JU3226_g763.t1	IPR018617	Ima1, N-terminal domain
JU3226_g11212.t1	IPR042178	Serpin superfamily, domain 1
JU3226_g11212.t1	IPR023795	Serpin, conserved site
JU3226_g11212.t1	IPR042185	Serpin superfamily, domain 2
JU3226_g11212.t1	IPR036186	Serpin superfamily
JU3226_g11212.t1	IPR023796	Serpin domain
JU3226_g11212.t1	IPR000215	Serpin family
JU3226_g7547.t1	IPR036396	Cytochrome P450 superfamily
JU3226_g7547.t1	IPR017972	Cytochrome P450, conserved site
JU3226_g7547.t1	IPR002401	Cytochrome P450, E-class, group I
JU3226_g7547.t1	IPR001128	Cytochrome P450
JU3226_g7547.t1	IPR050182	Cytochrome P450 family 2
JU3226_g7173.t1	IPR027417	P-loop containing nucleoside triphosphate hydrolase
JU3226_g7173.t1	IPR014001	Helicase superfamily 1/2, ATP-binding domain
JU3226_g7173.t1	IPR011545	DEAD/DEAH-box helicase domain
JU3226_g7173.t1	IPR050547	DEAD box ATP-dependent RNA helicases
JU3226_g18787.t1	IPR037545	Tripartite DENN domain, FNIP1/2-type
JU3226_g18787.t1	IPR028086	Folliculin-interacting protein, C-terminal domain
JU3226_g18787.t1	IPR028085	Folliculin-interacting protein, middle domain
JU3226_g15342.t1	IPR019429	7TM GPCR, serpentine chemoreceptor class i (Sri)
JU3226_g2638.t1	IPR003839	7TM GPCR, serpentine receptor class u (Sru)
JU3226_g16973.t1	IPR002659	Glycosyl transferase, family 31
JU3226_g10917.t1	IPR042185	Serpin superfamily, domain 2
JU3226_g10917.t1	IPR042178	Serpin superfamily, domain 1
JU3226_g10917.t1	IPR036186	Serpin superfamily
JU3226_g22412.t1	IPR000504	RNA recognition motif domain
JU3226_g22412.t1	IPR034168	Peptidyl-prolyl cis-trans isomerase E, RNA recognition motif
JU3226_g22412.t1	IPR020892	Cyclophilin-type peptidyl-prolyl cis-trans isomerase, conserved site
JU3226_g22412.t1	IPR002130	Cyclophilin-type peptidyl-prolyl cis-trans isomerase domain
JU3226_g22412.t1	IPR012677	Nucleotide-binding alpha-beta plait domain superfamily
JU3226_g22412.t1	IPR035979	RNA-binding domain superfamily
JU3226_g22412.t1	IPR029000	Cyclophilin-like domain superfamily
JU3226_g9689.t2	IPR007307	Low temperature viability protein Ltv1
JU3226_g1662.t1	IPR045165	Nitrobindin family
JU3226_g4358.t1	IPR002259	Equilibrative nucleoside transporter
JU3226_g12080.t1	IPR042868	Phytanoyl-CoA hydroxylase-interacting protein-like
JU3226_g12080.t1	IPR045545	Phytanoyl-CoA hydroxylase-interacting protein-like, C-terminal
JU3226_g21911.t1	IPR036990	Metallocarboxypeptidase-like, propeptide
JU3226_g21911.t1	IPR000834	Peptidase M14, carboxypeptidase A
JU3226_g21911.t1	IPR003146	Carboxypeptidase, activation peptide
JU3226_g21911.t1	IPR003582	ShKT domain
JU3226_g21911.t1	IPR057247	Zinc carboxypeptidases, zinc-binding region 2
JU3226_g17957.t1	IPR029063	S-adenosyl-L-methionine-dependent methyltransferase superfamily
JU3226_g17957.t1	IPR019410	Lysine methyltransferase
JU3226_g12244.t1	IPR017850	Alkaline-phosphatase-like, core domain superfamily
JU3226_g12244.t1	IPR044929	DNA/RNA non-specific endonuclease superfamily
JU3226_g12244.t1	IPR002591	Type I phosphodiesterase/nucleotide pyrophosphatase/phosphate transferase
JU3226_g2839.t1	IPR004031	PMP-22/EMP/MP20/Claudin
JU3226_g2839.t1	IPR050579	Peripheral myelin protein 22/Epithelial membrane protein-like
JU3226_g15181.t1	IPR029070	Chitinase insertion domain superfamily
JU3226_g15181.t1	IPR017853	Glycoside hydrolase superfamily
JU3226_g15181.t1	IPR011583	Chitinase II/V-like, catalytic domain
JU3226_g15181.t1	IPR001223	Glycoside hydrolase family 18, catalytic domain
JU3226_g21489.t1	IPR036915	Cyclin-like superfamily
JU3226_g21489.t1	IPR013763	Cyclin-like domain
JU3226_g21489.t1	IPR039361	Cyclin
JU3226_g21489.t1	IPR006671	Cyclin, N-terminal
JU3226_g10134.t1	IPR000719	Protein kinase domain
JU3226_g10134.t1	IPR011009	Protein kinase-like domain superfamily
JU3226_g10134.t1	IPR050235	Casein Kinase 1 Ser/Thr Protein Kinase
JU3226_g10746.t1	IPR019428	7TM GPCR, serpentine receptor class r (Str)
JU3226_g22076.t1	IPR013057	Amino acid transporter, transmembrane domain
JU3226_g3381.t1	IPR027417	P-loop containing nucleoside triphosphate hydrolase
JU3226_g3381.t1	IPR020860	MIRO domain
JU3226_g3381.t1	IPR002048	EF-hand domain
JU3226_g3381.t1	IPR001806	Small GTPase
JU3226_g3381.t1	IPR003578	Small GTPase Rho
JU3226_g3381.t1	IPR018247	EF-Hand 1, calcium-binding site
JU3226_g7068.t1	IPR000276	G protein-coupled receptor, rhodopsin-like
JU3226_g7068.t1	IPR047130	Serpentine type 7TM GPCR chemoreceptor Srsx, nematodes
JU3226_g7068.t1	IPR019424	Serpentine type 7TM GPCR chemoreceptor Srsx
JU3226_g7068.t1	IPR017452	GPCR, rhodopsin-like, 7TM
JU3226_g4880.t1	IPR006076	FAD dependent oxidoreductase
JU3226_g4880.t1	IPR036188	FAD/NAD(P)-binding domain superfamily
JU3226_g4348.t2	IPR002871	NIF system FeS cluster assembly, NifU, N-terminal
JU3226_g6461.t1	IPR029058	Alpha/Beta hydrolase fold
JU3226_g6461.t1	IPR002018	Carboxylesterase, type B
JU3226_g12120.t1	IPR036259	MFS transporter superfamily
JU3226_g12769.t1	IPR013238	RNA polymerase III, subunit Rpc25
JU3226_g12769.t1	IPR036898	RNA polymerase Rpb7-like, N-terminal domain superfamily
JU3226_g12769.t1	IPR012340	Nucleic acid-binding, OB-fold
JU3226_g12769.t1	IPR045113	RNA polymerase subunit Rpb7-like
JU3226_g12769.t1	IPR005576	RNA polymerase Rpb7-like , N-terminal
JU3226_g14519.t1	IPR013766	Thioredoxin domain
JU3226_g14519.t1	IPR000866	Alkyl hydroperoxide reductase subunit C/ Thiol specific antioxidant
JU3226_g14519.t1	IPR019479	Peroxiredoxin, C-terminal
JU3226_g14519.t1	IPR036249	Thioredoxin-like superfamily
JU3226_g14519.t1	IPR024706	Peroxiredoxin, AhpC-type
JU3226_g14519.t1	IPR050217	Thiol-specific antioxidant peroxiredoxin
JU3226_g8452.t1	IPR042185	Serpin superfamily, domain 2
JU3226_g8452.t1	IPR036186	Serpin superfamily
JU3226_g6109.t2	IPR001680	WD40 repeat
JU3226_g6109.t2	IPR036322	WD40-repeat-containing domain superfamily
JU3226_g6109.t2	IPR015943	WD40/YVTN repeat-like-containing domain superfamily
JU3226_g6109.t2	IPR040324	WD repeat-containing protein WDR44/Dgr2
JU3226_g2025.t1	IPR000425	Major intrinsic protein
JU3226_g2025.t1	IPR023271	Aquaporin-like
JU3226_g2025.t1	IPR050363	Major Intrinsic Protein/Aquaporin
JU3226_g2025.t1	IPR022357	Major intrinsic protein, conserved site
JU3226_g6699.t1	IPR049636	Hepatocyte nuclear factor 4-like, DNA-binding domain
JU3226_g6699.t1	IPR000536	Nuclear hormone receptor, ligand-binding domain
JU3226_g6699.t1	IPR013088	Zinc finger, NHR/GATA-type
JU3226_g6699.t1	IPR035500	Nuclear hormone receptor-like domain superfamily
JU3226_g6699.t1	IPR001628	Zinc finger, nuclear hormone receptor-type
JU3226_g6699.t1	IPR051152	Caenorhabditis elegans Orphan Nuclear Receptors
JU3226_g21439.t1	IPR044926	RGS, subdomain 2
JU3226_g21439.t1	IPR036305	RGS domain superfamily
JU3226_g21439.t1	IPR016137	RGS domain
JU3226_g21439.t1	IPR052246	Cell Polarization and PKA Anchoring
JU3226_g3774.t2	IPR000719	Protein kinase domain
JU3226_g3774.t2	IPR011009	Protein kinase-like domain superfamily
JU3226_g3774.t2	IPR017441	Protein kinase, ATP binding site
JU3226_g7465.t1	IPR002109	Glutaredoxin
JU3226_g7465.t1	IPR036249	Thioredoxin-like superfamily
JU3226_g7465.t1	IPR004480	Monothiol glutaredoxin-related
JU3226_g7465.t1	IPR013766	Thioredoxin domain
JU3226_g7465.t1	IPR033658	Glutaredoxin, PICOT-like
JU3226_g13136.t1	IPR003103	BAG domain
JU3226_g13136.t1	IPR037689	BAG family molecular chaperone regulator 2
JU3226_g21875.t1	IPR001202	WW domain
JU3226_g21875.t1	IPR000008	C2 domain
JU3226_g21875.t1	IPR035892	C2 domain superfamily
JU3226_g21875.t1	IPR050409	E3 ubiquitin-protein ligase
JU3226_g21875.t1	IPR036020	WW domain superfamily
JU3226_g21875.t1	IPR000569	HECT domain
JU3226_g21875.t1	IPR035983	HECT, E3 ligase catalytic domain
JU3226_g21875.t1	IPR024928	E3 ubiquitin-protein ligase, SMURF1 type
JU3226_g13671.t2	IPR025069	Cleavage and polyadenylation specificity factor 2, C-terminal
JU3226_g13671.t2	IPR001279	Metallo-beta-lactamase
JU3226_g13671.t2	IPR022712	Beta-Casp domain
JU3226_g13671.t2	IPR036866	Ribonuclease Z/Hydroxyacylglutathione hydrolase-like
JU3226_g13671.t2	IPR027075	Cleavage and polyadenylation specificity factor subunit 2
JU3226_g13671.t2	IPR011108	Zn-dependent metallo-hydrolase, RNA specificity domain
JU3226_g13671.t2	IPR035639	CPSF2, metallo-hydrolase domain
JU3226_g22562.t1	IPR012885	Sdz-33, F-box domain
JU3226_g2225.t1	IPR000210	BTB/POZ domain
JU3226_g2225.t1	IPR011333	SKP1/BTB/POZ domain superfamily
JU3226_g10694.t1	IPR000609	7TM GPCR, serpentine receptor class g (Srg)
JU3226_g2968.t1	IPR004178	Calmodulin-binding domain
JU3226_g2968.t1	IPR015449	Potassium channel, calcium-activated, SK
JU3226_g2968.t1	IPR036122	SK, calmodulin-binding domain superfamily
JU3226_g2968.t1	IPR013099	Potassium channel domain
JU3226_g9443.t1	IPR038089	Mediator of RNA polymerase II, subunit Med31 superfamily
JU3226_g9443.t1	IPR008831	Mediator complex, subunit Med31
JU3226_g20251.t1	IPR000719	Protein kinase domain
JU3226_g20251.t1	IPR052239	Serine/threonine-specific protein kinases
JU3226_g20251.t1	IPR011009	Protein kinase-like domain superfamily
JU3226_g8842.t1	IPR051482	Cholesterol transport domain-containing protein
JU3226_g8842.t1	IPR004182	GRAM domain
JU3226_g8842.t1	IPR031968	VASt domain
JU3226_g8842.t1	IPR011993	PH-like domain superfamily
JU3226_g11712.t1	IPR002347	Short-chain dehydrogenase/reductase SDR
JU3226_g11712.t1	IPR020904	Short-chain dehydrogenase/reductase, conserved site
JU3226_g11712.t1	IPR036291	NAD(P)-binding domain superfamily
JU3226_g12011.t1	IPR000705	Galactokinase
JU3226_g12011.t1	IPR006204	GHMP kinase N-terminal domain
JU3226_g12011.t1	IPR014721	Small ribosomal subunit protein uS5 domain 2-type fold, subgroup
JU3226_g12011.t1	IPR013750	GHMP kinase, C-terminal domain
JU3226_g12011.t1	IPR006203	GHMP kinase, ATP-binding, conserved site
JU3226_g12011.t1	IPR036554	GHMP kinase, C-terminal domain superfamily
JU3226_g12011.t1	IPR019741	Galactokinase, conserved site
JU3226_g12011.t1	IPR006206	Mevalonate/galactokinase
JU3226_g12011.t1	IPR020568	Ribosomal protein uS5 domain 2-type superfamily
JU3226_g12011.t1	IPR019539	Galactokinase, N-terminal domain
JU3226_g7430.t1	IPR009357	Solute carrier family 52, riboflavin transporter
JU3226_g14183.t1	IPR000344	7TM GPCR, serpentine receptor class a (Sra)
JU3226_g2076.t1	IPR036259	MFS transporter superfamily
JU3226_g2076.t1	IPR045263	Glucose transporter GLUT
JU3226_g2076.t1	IPR005828	Major facilitator, sugar transporter-like
JU3226_g2076.t1	IPR020846	Major facilitator superfamily domain
JU3226_g17914.t1	IPR027417	P-loop containing nucleoside triphosphate hydrolase
JU3226_g17914.t1	IPR001650	Helicase, C-terminal domain-like
JU3226_g17914.t1	IPR014001	Helicase superfamily 1/2, ATP-binding domain
JU3226_g17914.t1	IPR011545	DEAD/DEAH-box helicase domain
JU3226_g17914.t1	IPR014014	RNA helicase, DEAD-box type, Q motif
JU3226_g17914.t1	IPR000629	ATP-dependent RNA helicase DEAD-box, conserved site
JU3226_g13687.t1	IPR052854	Nematode Serpentine Receptor Class Epsilon
JU3226_g13687.t1	IPR004151	7TM GPCR, serpentine receptor class e (Sre)
JU3226_g6221.t1	IPR029787	Nucleotide cyclase
JU3226_g6221.t1	IPR028082	Periplasmic binding protein-like I
JU3226_g6221.t1	IPR000719	Protein kinase domain
JU3226_g6221.t1	IPR001054	Adenylyl cyclase class-3/4/guanylyl cyclase
JU3226_g6221.t1	IPR011009	Protein kinase-like domain superfamily
JU3226_g6221.t1	IPR050401	Cyclic nucleotide synthase
JU3226_g9819.t1	IPR019420	7TM GPCR, serpentine receptor class bc (Srbc)
JU3226_g5055.t1	IPR009924	Protein of unknown function DUF1459
JU3226_g5061.t1	IPR009924	Protein of unknown function DUF1459
JU3226_g15901.t1	IPR021942	Protein of unknown function DUF3557
JU3226_g8470.t1	IPR019428	7TM GPCR, serpentine receptor class r (Str)
JU3226_g11353.t1	IPR053220	Nematode receptor-like serpentine class H
JU3226_g11353.t1	IPR019422	7TM GPCR, serpentine receptor class h (Srh)
JU3226_g14776.t1	IPR001424	Superoxide dismutase, copper/zinc binding domain
JU3226_g14776.t1	IPR018152	Superoxide dismutase, copper/zinc, binding site
JU3226_g14776.t1	IPR036423	Superoxide dismutase-like, copper/zinc binding domain superfamily
JU3226_g14776.t1	IPR024134	Superoxide dismutase (Cu/Zn) / superoxide dismutase copper chaperone
JU3226_g15486.t1	IPR008974	TRAF-like
JU3226_g15486.t1	IPR002083	MATH/TRAF domain
JU3226_g20469.t2	IPR036236	Zinc finger C2H2 superfamily
JU3226_g20469.t2	IPR003656	Zinc finger, BED-type
JU3226_g20832.t1	IPR001810	F-box domain
JU3226_g20832.t1	IPR001611	Leucine-rich repeat
JU3226_g20832.t1	IPR032675	Leucine-rich repeat domain superfamily
JU3226_g20832.t1	IPR006553	Leucine-rich repeat, cysteine-containing subtype
JU3226_g11432.t1	IPR019429	7TM GPCR, serpentine chemoreceptor class i (Sri)
JU3226_g13828.t1	IPR020849	Small GTPase, Ras-type
JU3226_g13828.t1	IPR001806	Small GTPase
JU3226_g13828.t1	IPR027417	P-loop containing nucleoside triphosphate hydrolase
JU3226_g18085.t1	IPR052664	BTB and MATH domain-containing protein
JU3226_g18085.t1	IPR000210	BTB/POZ domain
JU3226_g18085.t1	IPR011333	SKP1/BTB/POZ domain superfamily
JU3226_g7.t2	IPR014001	Helicase superfamily 1/2, ATP-binding domain
JU3226_g7.t2	IPR027417	P-loop containing nucleoside triphosphate hydrolase
JU3226_g7.t2	IPR001650	Helicase, C-terminal domain-like
JU3226_g7.t2	IPR014014	RNA helicase, DEAD-box type, Q motif
JU3226_g7.t2	IPR011545	DEAD/DEAH-box helicase domain
JU3226_g9484.t1	IPR004240	Nonaspanin (TM9SF)
JU3226_g17533.t1	IPR002058	PAP/25A-associated
JU3226_g17533.t1	IPR017896	4Fe-4S ferredoxin-type, iron-sulphur binding domain
JU3226_g17533.t1	IPR036875	Zinc finger, CCHC-type superfamily
JU3226_g17533.t1	IPR043519	Nucleotidyltransferase superfamily
JU3226_g17533.t1	IPR013087	Zinc finger C2H2-type
JU3226_g17533.t1	IPR054708	Poly(A) RNA polymerase, mitochondrial-like, central palm domain
JU3226_g17919.t1	IPR034744	RH2 domain
JU3226_g17919.t1	IPR034743	RH1 domain
JU3226_g17919.t1	IPR051241	DZIP and RILPL
JU3226_g17919.t1	IPR021563	Rab interacting lysosomal protein, dimerization domain
JU3226_g13495.t1	IPR050920	Nematode receptor-like class delta
JU3226_g13495.t1	IPR019421	7TM GPCR, serpentine receptor class d (Srd)
JU3226_g12747.t1	IPR036465	von Willebrand factor A-like domain superfamily
JU3226_g12747.t1	IPR056800	RNA-binding protein RO60, vWA domain
JU3226_g12747.t1	IPR008858	TROVE domain
JU3226_g12747.t1	IPR040322	RNA-binding protein RO60
JU3226_g12747.t1	IPR037214	TROVE domain superfamily
JU3226_g4764.t1	IPR007110	Immunoglobulin-like domain
JU3226_g4764.t1	IPR003599	Immunoglobulin domain subtype
JU3226_g4764.t1	IPR036179	Immunoglobulin-like domain superfamily
JU3226_g4764.t1	IPR013098	Immunoglobulin I-set
JU3226_g4764.t1	IPR013783	Immunoglobulin-like fold
JU3226_g4764.t1	IPR003598	Immunoglobulin subtype 2
JU3226_g4764.t1	IPR050964	Striated Muscle Structural and Regulatory Protein
JU3226_g22085.t1	IPR052234	U5 snRNP Complex Component
JU3226_g22085.t1	IPR036322	WD40-repeat-containing domain superfamily
JU3226_g22085.t1	IPR019775	WD40 repeat, conserved site
JU3226_g22085.t1	IPR015943	WD40/YVTN repeat-like-containing domain superfamily
JU3226_g22085.t1	IPR001680	WD40 repeat
JU3226_g22085.t1	IPR020472	PAC1/LIS1-like, WD-40 repeat
JU3226_g2100.t1	IPR052961	Oxidoreductase and Kinase-like Enzymes
JU3226_g2100.t1	IPR012877	Uncharacterised oxidoreductase Dhs-27
JU3226_g2100.t1	IPR011009	Protein kinase-like domain superfamily
JU3226_g2100.t1	IPR015897	CHK kinase-like
JU3226_g17026.t1	IPR019425	7TM GPCR, serpentine receptor class t (Srt)
JU3226_g7830.t1	IPR019427	7TM GPCR, serpentine receptor class w (Srw)
JU3226_g7830.t1	IPR017452	GPCR, rhodopsin-like, 7TM
JU3226_g3299.t1	IPR008139	Saposin B type domain
JU3226_g3299.t1	IPR008138	Saposin B type, region 2
JU3226_g3299.t1	IPR051428	Sphingolipid Activators and Surfactant Proteins
JU3226_g3299.t1	IPR011001	Saposin-like
JU3226_g6319.t1	IPR019428	7TM GPCR, serpentine receptor class r (Str)
JU3226_g11174.t1	IPR019422	7TM GPCR, serpentine receptor class h (Srh)
JU3226_g11174.t1	IPR053220	Nematode receptor-like serpentine class H
JU3226_g22813.t1	IPR033895	UDP-GlcNAc-dolichyl-phosphate GlcNAc phosphotransferase
JU3226_g22813.t1	IPR008164	Repeat of unknown function XGLTT
JU3226_g292.t1	IPR001223	Glycoside hydrolase family 18, catalytic domain
JU3226_g292.t1	IPR011583	Chitinase II/V-like, catalytic domain
JU3226_g292.t1	IPR029070	Chitinase insertion domain superfamily
JU3226_g292.t1	IPR017853	Glycoside hydrolase superfamily
JU3226_g20976.t1	IPR001739	Methyl-CpG DNA binding
JU3226_g20976.t1	IPR018501	DDT domain
JU3226_g20976.t1	IPR016177	DNA-binding domain superfamily
JU3226_g20976.t1	IPR001965	Zinc finger, PHD-type
JU3226_g20976.t1	IPR018359	Bromodomain, conserved site
JU3226_g20976.t1	IPR036427	Bromodomain-like superfamily
JU3226_g20976.t1	IPR001487	Bromodomain
JU3226_g20976.t1	IPR037374	BAZ2A/BAZ2B, bromodomain
JU3226_g20976.t1	IPR019787	Zinc finger, PHD-finger
JU3226_g20976.t1	IPR011011	Zinc finger, FYVE/PHD-type
JU3226_g20976.t1	IPR013083	Zinc finger, RING/FYVE/PHD-type
JU3226_g20976.t1	IPR028942	WHIM1 domain
JU3226_g20976.t1	IPR028941	WHIM2 domain
JU3226_g18087.t2	IPR012955	CASP, C-terminal
JU3226_g20985.t1	IPR021010	Cytosolic motility protein
JU3226_g10692.t1	IPR019428	7TM GPCR, serpentine receptor class r (Str)
JU3226_g18684.t1	IPR016187	C-type lectin fold
JU3226_g18684.t1	IPR001304	C-type lectin-like
JU3226_g18684.t1	IPR016186	C-type lectin-like/link domain superfamily
JU3226_g15442.t1	IPR001841	Zinc finger, RING-type
JU3226_g15442.t1	IPR052667	E3 ubiquitin-protein ligase RING-type
JU3226_g15442.t1	IPR000315	B-box-type zinc finger
JU3226_g15442.t1	IPR017907	Zinc finger, RING-type, conserved site
JU3226_g15442.t1	IPR013083	Zinc finger, RING/FYVE/PHD-type
JU3226_g20693.t1	IPR007271	Nucleotide-sugar transporter
JU3226_g20693.t1	IPR037185	Multidrug transporter EmrE superfamily
JU3226_g2292.t1	IPR050198	Non-receptor tyrosine kinases involved in cell signaling
JU3226_g2292.t1	IPR000980	SH2 domain
JU3226_g2292.t1	IPR011009	Protein kinase-like domain superfamily
JU3226_g2292.t1	IPR001245	Serine-threonine/tyrosine-protein kinase, catalytic domain
JU3226_g2292.t1	IPR020635	Tyrosine-protein kinase, catalytic domain
JU3226_g2292.t1	IPR008266	Tyrosine-protein kinase, active site
JU3226_g2292.t1	IPR036860	SH2 domain superfamily
JU3226_g2292.t1	IPR000719	Protein kinase domain
JU3226_g2292.t1	IPR035849	Fes/Fps/Fer, SH2 domain
JU3226_g6336.t2	IPR019363	Lipid droplet-associated hydrolase
JU3226_g6336.t2	IPR029058	Alpha/Beta hydrolase fold
JU3226_g8124.t1	IPR011009	Protein kinase-like domain superfamily
JU3226_g19818.t2	IPR002619	Domain of unknown function CX
JU3226_g4565.t1	IPR018817	7TM GPCR, serpentine receptor class z (Srz)
JU3226_g17831.t1	IPR011009	Protein kinase-like domain superfamily
JU3226_g17831.t1	IPR000719	Protein kinase domain
JU3226_g17831.t1	IPR017441	Protein kinase, ATP binding site
JU3226_g17831.t1	IPR008271	Serine/threonine-protein kinase, active site
JU3226_g17831.t1	IPR050235	Casein Kinase 1 Ser/Thr Protein Kinase
JU3226_g21892.t1	IPR001781	Zinc finger, LIM-type
JU3226_g12556.t1	IPR008160	Collagen triple helix repeat
JU3226_g12556.t1	IPR002486	Nematode cuticle collagen, N-terminal
JU3226_g15152.t1	IPR019429	7TM GPCR, serpentine chemoreceptor class i (Sri)
JU3226_g12678.t1	IPR002213	UDP-glucuronosyl/UDP-glucosyltransferase
JU3226_g12678.t1	IPR050271	UDP-glycosyltransferase
JU3226_g14941.t1	IPR013087	Zinc finger C2H2-type
JU3226_g14941.t1	IPR036236	Zinc finger C2H2 superfamily
JU3226_g14941.t1	IPR050329	GLI C2H2-type zinc-finger
JU3226_g20769.t1	IPR012885	Sdz-33, F-box domain
JU3226_g20769.t1	IPR053222	Zygotic Embryogenesis-Associated Protein
JU3226_g8732.t1	IPR018936	Phosphatidylinositol 3-/4-kinase, conserved site
JU3226_g8732.t1	IPR001263	Phosphoinositide 3-kinase, accessory (PIK) domain
JU3226_g8732.t1	IPR011009	Protein kinase-like domain superfamily
JU3226_g8732.t1	IPR057756	Phosphatidylinositol 3-kinase type3/VPS34-like
JU3226_g8732.t1	IPR000403	Phosphatidylinositol 3-/4-kinase, catalytic domain
JU3226_g8732.t1	IPR015433	Phosphatidylinositol 3-/4-kinase
JU3226_g8732.t1	IPR016024	Armadillo-type fold
JU3226_g8732.t1	IPR042236	Phosphoinositide 3-kinase, accessory (PIK) domain superfamily
JU3226_g8732.t1	IPR036940	Phosphatidylinositol 3-/4-kinase, catalytic domain superfamily
JU3226_g8732.t1	IPR008290	Phosphatidylinositol 3-kinase, Vps34 type
JU3226_g4127.t1	IPR050149	Collagen superfamily
JU3226_g4127.t1	IPR008160	Collagen triple helix repeat
JU3226_g15553.t1	IPR040161	F-box A protein FB224
JU3226_g15553.t1	IPR002900	Domain of unknown function DUF38/FTH, Caenorhabditis species
JU3226_g20713.t1	IPR018732	Dpy-19/Dpy-19-like
JU3226_g20713.t1	IPR011330	Glycoside hydrolase/deacetylase, beta/alpha-barrel
JU3226_g20713.t1	IPR047462	C-mannosyltransferase Dpy19
JU3226_g15751.t1	IPR001810	F-box domain
JU3226_g15751.t1	IPR012885	Sdz-33, F-box domain
JU3226_g15751.t1	IPR053222	Zygotic Embryogenesis-Associated Protein
JU3226_g2780.t2	IPR000873	AMP-dependent synthetase/ligase domain
JU3226_g2780.t2	IPR045851	AMP-binding enzyme, C-terminal domain superfamily
JU3226_g2780.t2	IPR042099	ANL, N-terminal domain
JU3226_g2780.t2	IPR025110	AMP-binding enzyme, C-terminal domain
JU3226_g2780.t2	IPR020845	AMP-binding, conserved site
JU3226_g7409.t1	IPR013869	Protein of unknown function DUF1757
JU3226_g17407.t1	IPR001810	F-box domain
JU3226_g3185.t1	IPR002486	Nematode cuticle collagen, N-terminal
JU3226_g3185.t1	IPR008160	Collagen triple helix repeat
JU3226_g14832.t1	IPR012340	Nucleic acid-binding, OB-fold
JU3226_g14832.t1	IPR031657	Replication protein A, OB domain
JU3226_g14832.t1	IPR008164	Repeat of unknown function XGLTT
JU3226_g20435.t1	IPR035921	F/V-ATP synthase subunit C superfamily
JU3226_g20435.t1	IPR002379	V-ATPase proteolipid subunit C-like domain
JU3226_g20435.t1	IPR011555	V-ATPase proteolipid subunit C, eukaryotic
JU3226_g20435.t1	IPR000245	V-ATPase proteolipid subunit
JU3226_g1675.t1	IPR002048	EF-hand domain
JU3226_g1675.t1	IPR018247	EF-Hand 1, calcium-binding site
JU3226_g1675.t1	IPR028846	Recoverin family
JU3226_g1675.t1	IPR011992	EF-hand domain pair
JU3226_g17773.t1	IPR035992	Ricin B-like lectins
JU3226_g17773.t1	IPR045885	N-acetylgalactosaminyltransferase
JU3226_g17773.t1	IPR000772	Ricin B, lectin domain
JU3226_g17773.t1	IPR001173	Glycosyltransferase 2-like
JU3226_g17773.t1	IPR029044	Nucleotide-diphospho-sugar transferases
JU3226_g5750.t1	IPR001965	Zinc finger, PHD-type
JU3226_g5750.t1	IPR006565	Bromodomain associated domain
JU3226_g5750.t1	IPR019787	Zinc finger, PHD-finger
JU3226_g5750.t1	IPR013083	Zinc finger, RING/FYVE/PHD-type
JU3226_g5750.t1	IPR011011	Zinc finger, FYVE/PHD-type
JU3226_g5750.t1	IPR009072	Histone-fold
JU3226_g5750.t1	IPR019786	Zinc finger, PHD-type, conserved site
JU3226_g9725.t1	IPR029063	S-adenosyl-L-methionine-dependent methyltransferase superfamily
JU3226_g9725.t1	IPR016899	mRNA cap guanine-N7 methyltransferase, eukaryotes
JU3226_g9725.t1	IPR004971	mRNA (guanine-N(7))-methyltransferase domain
JU3226_g9725.t1	IPR039753	mRNA cap guanine-N7 methyltransferase
JU3226_g22689.t1	IPR007947	CD164-related protein
JU3226_g14707.t2	IPR030387	Bms1/Tsr1-type G domain
JU3226_g14707.t2	IPR012948	AARP2CN
JU3226_g14707.t2	IPR039761	Ribosome biogenesis protein Bms1/Tsr1
JU3226_g14707.t2	IPR007034	Ribosome biogenesis protein BMS1/TSR1, C-terminal
JU3226_g10583.t1	IPR001304	C-type lectin-like
JU3226_g10583.t1	IPR016187	C-type lectin fold
JU3226_g10583.t1	IPR016186	C-type lectin-like/link domain superfamily
JU3226_g10465.t1	IPR022450	tRNA N6-adenosine threonylcarbamoyltransferase, TsaD
JU3226_g10465.t1	IPR043129	ATPase, nucleotide binding domain
JU3226_g10465.t1	IPR000905	Gcp-like domain
JU3226_g10465.t1	IPR017861	Kae1/TsaD family
JU3226_g5156.t1	IPR049636	Hepatocyte nuclear factor 4-like, DNA-binding domain
JU3226_g5156.t1	IPR001723	Nuclear hormone receptor
JU3226_g5156.t1	IPR001628	Zinc finger, nuclear hormone receptor-type
JU3226_g5156.t1	IPR035500	Nuclear hormone receptor-like domain superfamily
JU3226_g5156.t1	IPR000536	Nuclear hormone receptor, ligand-binding domain
JU3226_g5156.t1	IPR013088	Zinc finger, NHR/GATA-type
JU3226_g5224.t1	IPR012292	Globin/Protoglobin
JU3226_g5224.t1	IPR044399	Myoglobin-like, M family globin domain
JU3226_g14870.t1	IPR009497	Regulator protein, PHA-1
JU3226_g7495.t1	IPR019425	7TM GPCR, serpentine receptor class t (Srt)
JU3226_g13307.t1	IPR034164	Pepsin-like domain
JU3226_g13307.t1	IPR021109	Aspartic peptidase domain superfamily
JU3226_g13307.t1	IPR033121	Peptidase family A1 domain
JU3226_g13307.t1	IPR001461	Aspartic peptidase A1
JU3226_g16369.t1	IPR004827	Basic-leucine zipper domain
JU3226_g16369.t1	IPR046347	Basic-leucine zipper domain superfamily
JU3226_g16369.t1	IPR040223	PAR basic leucine zipper protein
JU3226_g7496.t1	IPR019425	7TM GPCR, serpentine receptor class t (Srt)
JU3226_g17867.t1	IPR008164	Repeat of unknown function XGLTT
JU3226_g10760.t1	IPR052501	Alpha-1-2 Fucosyltransferase
JU3226_g13325.t1	IPR048368	Conserved oligomeric complex COG6, N-terminal
JU3226_g13325.t1	IPR010490	Conserved oligomeric Golgi complex subunit 6
JU3226_g13325.t1	IPR048369	Conserved Oligomeric Golgi complex subunit 6, C-terminal
JU3226_g4862.t1	IPR055264	BOD1/SHG1 domain
JU3226_g17594.t1	IPR013320	Concanavalin A-like lectin/glucanase domain superfamily
JU3226_g17594.t1	IPR003877	SPRY domain
JU3226_g17594.t1	IPR001810	F-box domain
JU3226_g17594.t1	IPR050672	F-box/SPRY and SOCS box protein families
JU3226_g17594.t1	IPR036047	F-box-like domain superfamily
JU3226_g17594.t1	IPR001870	B30.2/SPRY domain
JU3226_g17594.t1	IPR043136	B30.2/SPRY domain superfamily
JU3226_g17594.t1	IPR035784	Fbxo45, SPRY domain
JU3226_g20993.t1	IPR039031	Mucolipin
JU3226_g20993.t1	IPR049134	Mucolipin, extracytosolic domain
JU3226_g393.t1	IPR050705	Cytochrome P450 3A
JU3226_g393.t1	IPR001128	Cytochrome P450
JU3226_g393.t1	IPR036396	Cytochrome P450 superfamily
JU3226_g393.t1	IPR002401	Cytochrome P450, E-class, group I
JU3226_g393.t1	IPR017972	Cytochrome P450, conserved site
JU3226_g13381.t1	IPR001529	DNA-directed RNA polymerase II subunit RPB9-like, zinc ribbon
JU3226_g13381.t1	IPR012164	DNA-directed RNA polymerase subunit/transcription factor S
JU3226_g13381.t1	IPR034012	Pol II subunit B9, C-terminal zinc ribbon
JU3226_g13381.t1	IPR019761	DNA-directed RNA polymerase M, 15kDa subunit, conserved site
JU3226_g13381.t1	IPR001222	Zinc finger, TFIIS-type
JU3226_g9439.t1	IPR029033	Histidine phosphatase superfamily
JU3226_g9439.t1	IPR051710	Phosphatase and SH3 domain-containing protein
JU3226_g9439.t1	IPR013078	Histidine phosphatase superfamily, clade-1
JU3226_g15402.t1	IPR013783	Immunoglobulin-like fold
JU3226_g15402.t1	IPR013083	Zinc finger, RING/FYVE/PHD-type
JU3226_g15402.t1	IPR000535	Major sperm protein (MSP) domain
JU3226_g15402.t1	IPR052667	E3 ubiquitin-protein ligase RING-type
JU3226_g15402.t1	IPR001841	Zinc finger, RING-type
JU3226_g15402.t1	IPR017907	Zinc finger, RING-type, conserved site
JU3226_g15402.t1	IPR008962	PapD-like superfamily
JU3226_g9972.t1	IPR019426	7TM GPCR, serpentine receptor class v (Srv)
JU3226_g6033.t1	IPR056674	Protein of unknown function DUF7772
JU3226_g8652.t1	IPR001876	Zinc finger, RanBP2-type
JU3226_g8652.t1	IPR026054	Nuclear pore complex protein
JU3226_g7363.t1	IPR002619	Domain of unknown function CX
JU3226_g13410.t1	IPR047130	Serpentine type 7TM GPCR chemoreceptor Srsx, nematodes
JU3226_g13410.t1	IPR017452	GPCR, rhodopsin-like, 7TM
JU3226_g13410.t1	IPR000276	G protein-coupled receptor, rhodopsin-like
JU3226_g13410.t1	IPR019424	Serpentine type 7TM GPCR chemoreceptor Srsx
JU3226_g16585.t1	IPR001357	BRCT domain
JU3226_g16585.t1	IPR036420	BRCT domain superfamily
JU3226_g16585.t1	IPR039189	CTD phosphatase Fcp1
JU3226_g15435.t1	IPR000315	B-box-type zinc finger
JU3226_g15435.t1	IPR013083	Zinc finger, RING/FYVE/PHD-type
JU3226_g15435.t1	IPR001841	Zinc finger, RING-type
JU3226_g15435.t1	IPR017907	Zinc finger, RING-type, conserved site
JU3226_g15435.t1	IPR052667	E3 ubiquitin-protein ligase RING-type
JU3226_g8041.t1	IPR019420	7TM GPCR, serpentine receptor class bc (Srbc)
JU3226_g16668.t1	IPR001708	Membrane insertase YidC/ALB3/OXA1/COX18
JU3226_g16668.t1	IPR028055	Membrane insertase YidC/Oxa/ALB, C-terminal
JU3226_g21828.t1	IPR009497	Regulator protein, PHA-1
JU3226_g7033.t1	IPR009617	Seipin family
JU3226_g6314.t1	IPR056709	Protein of unknown function DUF7807
JU3226_g306.t1	IPR001223	Glycoside hydrolase family 18, catalytic domain
JU3226_g306.t1	IPR017853	Glycoside hydrolase superfamily
JU3226_g17606.t1	IPR002110	Ankyrin repeat
JU3226_g17606.t1	IPR036770	Ankyrin repeat-containing domain superfamily
JU3226_g18432.t1	IPR034884	Mitochondrial cytochrome c oxidase subunit VIc/VIIs
JU3226_g18432.t1	IPR051389	Cytochrome c oxidase subunit VIc
JU3226_g18432.t1	IPR037169	Mitochondrial cytochrome c oxidase subunit VIc/VIIs superfamily
JU3226_g11550.t1	IPR013099	Potassium channel domain
JU3226_g11550.t1	IPR003280	Two pore domain potassium channel
JU3226_g5746.t2	IPR008160	Collagen triple helix repeat
JU3226_g5746.t2	IPR001442	Collagen IV, non-collagenous
JU3226_g5746.t2	IPR050149	Collagen superfamily
JU3226_g5746.t2	IPR016187	C-type lectin fold
JU3226_g5746.t2	IPR036954	Collagen IV, non-collagenous domain superfamily
JU3226_g5079.t1	IPR056017	Domain of unknown function DUF7596
JU3226_g14132.t1	IPR003582	ShKT domain
JU3226_g253.t2	IPR001401	Dynamin, GTPase domain
JU3226_g253.t2	IPR027417	P-loop containing nucleoside triphosphate hydrolase
JU3226_g253.t2	IPR030381	Dynamin-type guanine nucleotide-binding (G) domain
JU3226_g253.t2	IPR045817	Dynamin-like GTPase OPA1, C-terminal
JU3226_g253.t2	IPR045063	Dynamin, N-terminal
JU3226_g253.t2	IPR022812	Dynamin
JU3226_g20186.t1	IPR003392	Patched domain-containing protein, SSD domain
JU3226_g20186.t1	IPR000731	Sterol-sensing domain
JU3226_g20186.t1	IPR051697	Patched domain-containing protein
JU3226_g6331.t1	IPR027417	P-loop containing nucleoside triphosphate hydrolase
JU3226_g6331.t1	IPR002035	von Willebrand factor, type A
JU3226_g6331.t1	IPR003593	AAA+ ATPase domain
JU3226_g6331.t1	IPR036465	von Willebrand factor A-like domain superfamily
JU3226_g6331.t1	IPR011704	ATPase, dynein-related, AAA domain
JU3226_g6331.t1	IPR039891	von Willebrand factor A domain-containing protein 8
JU3226_g18567.t1	IPR006578	MADF domain
JU3226_g9045.t1	IPR020557	Fumarate lyase, conserved site
JU3226_g9045.t1	IPR008948	L-Aspartase-like
JU3226_g9045.t1	IPR000362	Fumarate lyase family
JU3226_g9045.t1	IPR019468	Adenylosuccinate lyase C-terminal
JU3226_g9045.t1	IPR022761	Fumarate lyase, N-terminal
JU3226_g15873.t1	IPR002083	MATH/TRAF domain
JU3226_g15873.t1	IPR011333	SKP1/BTB/POZ domain superfamily
JU3226_g15873.t1	IPR000210	BTB/POZ domain
JU3226_g15873.t1	IPR052664	BTB and MATH domain-containing protein
JU3226_g5731.t2	IPR009667	Protein of unknown function DUF1258
JU3226_g12660.t1	IPR000615	Bestrophin
JU3226_g12660.t1	IPR021134	Bestrophin-like
JU3226_g4627.t1	IPR036388	Winged helix-like DNA-binding domain superfamily
JU3226_g4627.t1	IPR000591	DEP domain
JU3226_g4627.t1	IPR036390	Winged helix DNA-binding domain superfamily
JU3226_g21410.t1	IPR027095	Golgin-45
JU3226_g7868.t1	IPR036375	Hemopexin-like domain superfamily
JU3226_g7868.t1	IPR024079	Metallopeptidase, catalytic domain superfamily
JU3226_g7868.t1	IPR018487	Hemopexin-like repeats
JU3226_g7868.t1	IPR021190	Peptidase M10A
JU3226_g7868.t1	IPR033739	Peptidase M10A, catalytic domain
JU3226_g7868.t1	IPR036365	PGBD-like superfamily
JU3226_g7868.t1	IPR001818	Peptidase M10, metallopeptidase
JU3226_g7868.t1	IPR000585	Hemopexin-like domain
JU3226_g7868.t1	IPR006026	Peptidase, metallopeptidase
JU3226_g11653.t1	IPR035914	Spermadhesin, CUB domain superfamily
JU3226_g11653.t1	IPR000859	CUB domain
JU3226_g11653.t1	IPR003582	ShKT domain
JU3226_g11653.t1	IPR016186	C-type lectin-like/link domain superfamily
JU3226_g11653.t1	IPR001304	C-type lectin-like
JU3226_g11653.t1	IPR016187	C-type lectin fold
JU3226_g11653.t1	IPR050976	Snake venom C-type lectin-like
JU3226_g11653.t1	IPR018378	C-type lectin, conserved site
JU3226_g9559.t1	IPR002716	PIN domain
JU3226_g9559.t1	IPR006984	Fcf1/UTP23
JU3226_g9559.t1	IPR037503	rRNA-processing protein Fcf1, PIN domain
JU3226_g9559.t1	IPR029060	PIN-like domain superfamily
JU3226_g7343.t1	IPR037104	Annexin superfamily
JU3226_g7343.t1	IPR018502	Annexin repeat
JU3226_g7343.t1	IPR001464	Annexin
JU3226_g11039.t1	IPR003582	ShKT domain
JU3226_g10507.t1	IPR019427	7TM GPCR, serpentine receptor class w (Srw)
JU3226_g10507.t1	IPR017452	GPCR, rhodopsin-like, 7TM
JU3226_g17929.t1	IPR003008	Tubulin/FtsZ, GTPase domain
JU3226_g17929.t1	IPR017975	Tubulin, conserved site
JU3226_g17929.t1	IPR023123	Tubulin, C-terminal
JU3226_g17929.t1	IPR002453	Beta tubulin
JU3226_g17929.t1	IPR013838	Beta tubulin, autoregulation binding site
JU3226_g17929.t1	IPR036525	Tubulin/FtsZ, GTPase domain superfamily
JU3226_g17929.t1	IPR008280	Tubulin/FtsZ, C-terminal
JU3226_g17929.t1	IPR037103	Tubulin/FtsZ-like, C-terminal domain
JU3226_g17929.t1	IPR018316	Tubulin/FtsZ, 2-layer sandwich domain
JU3226_g17929.t1	IPR000217	Tubulin
JU3226_g8309.t1	IPR036085	PAZ domain superfamily
JU3226_g8309.t1	IPR012337	Ribonuclease H-like superfamily
JU3226_g8309.t1	IPR003165	Piwi domain
JU3226_g8309.t1	IPR003100	PAZ domain
JU3226_g8309.t1	IPR036397	Ribonuclease H superfamily
JU3226_g8404.t1	IPR019423	7TM GPCR, serpentine receptor class j (Srj)
JU3226_g11655.t1	IPR016125	Peptidase C15, pyroglutamyl peptidase I-like
JU3226_g11655.t1	IPR010381	Putative pyroglutamyl peptidase 1
JU3226_g11655.t1	IPR036440	Peptidase C15, pyroglutamyl peptidase I-like superfamily
JU3226_g7053.t1	IPR029153	Chondroitin proteoglycan 4
JU3226_g7053.t1	IPR053123	Chondroitin Proteoglycan 4-like
JU3226_g14181.t1	IPR002602	Domain of unknown function DB
JU3226_g20406.t1	IPR003280	Two pore domain potassium channel
JU3226_g20406.t1	IPR003092	Two pore domain potassium channel, TASK family
JU3226_g20406.t1	IPR013099	Potassium channel domain
JU3226_g6549.t1	IPR016187	C-type lectin fold
JU3226_g6549.t1	IPR001304	C-type lectin-like
JU3226_g6549.t1	IPR016186	C-type lectin-like/link domain superfamily
JU3226_g6549.t1	IPR050111	C-type lectin and snaclec domain-containing protein
JU3226_g22589.t1	IPR053220	Nematode receptor-like serpentine class H
JU3226_g22589.t1	IPR019422	7TM GPCR, serpentine receptor class h (Srh)
JU3226_g11898.t1	IPR050598	Cellular Amino Acid Transporter
JU3226_g11898.t1	IPR002293	Amino acid/polyamine transporter I
JU3226_g1408.t1	IPR001684	Large ribosomal subunit protein bL27
JU3226_g18412.t1	IPR055510	Domain of unknown function DUF7083
JU3226_g18412.t1	IPR036875	Zinc finger, CCHC-type superfamily
JU3226_g18412.t1	IPR021109	Aspartic peptidase domain superfamily
JU3226_g18412.t1	IPR001878	Zinc finger, CCHC-type
JU3226_g18412.t1	IPR001969	Aspartic peptidase, active site
JU3226_g1552.t1	IPR040079	Glutathione transferase family
JU3226_g1552.t1	IPR004046	Glutathione S-transferase, C-terminal
JU3226_g1552.t1	IPR004045	Glutathione S-transferase, N-terminal
JU3226_g1552.t1	IPR036249	Thioredoxin-like superfamily
JU3226_g1552.t1	IPR050213	Glutathione S-transferase superfamily
JU3226_g1552.t1	IPR036282	Glutathione S-transferase, C-terminal domain superfamily
JU3226_g1552.t1	IPR010987	Glutathione S-transferase, C-terminal-like
JU3226_g20547.t1	IPR007465	Protein of unknown function DUF508
JU3226_g2598.t1	IPR007274	Ctr copper transporter
JU3226_g13934.t1	IPR011249	Metalloenzyme, LuxS/M16 peptidase-like
JU3226_g13934.t1	IPR007863	Peptidase M16, C-terminal
JU3226_g13934.t1	IPR032632	Peptidase M16, middle/third domain
JU3226_g13934.t1	IPR050626	Peptidase M16
JU3226_g18830.t1	IPR055578	Domain of unknown function DUF7154
JU3226_g12572.t1	IPR004951	Protein of unknown function DUF268, Caenorhabditis species
JU3226_g9799.t1	IPR013083	Zinc finger, RING/FYVE/PHD-type
JU3226_g9799.t1	IPR017455	Zinc finger, FYVE-related
JU3226_g9799.t1	IPR011011	Zinc finger, FYVE/PHD-type
JU3226_g9799.t1	IPR000306	FYVE zinc finger
JU3226_g4509.t1	IPR036361	SAP domain superfamily
JU3226_g4509.t1	IPR003034	SAP domain
JU3226_g15977.t1	IPR000210	BTB/POZ domain
JU3226_g15977.t1	IPR045068	BTB/POZ domain-containing adapter for CUL3-mediated RhoA degradation protein 1-3
JU3226_g15977.t1	IPR011333	SKP1/BTB/POZ domain superfamily
JU3226_g15977.t1	IPR003131	Potassium channel tetramerisation-type BTB domain
JU3226_g12411.t1	IPR002347	Short-chain dehydrogenase/reductase SDR
JU3226_g12411.t1	IPR036291	NAD(P)-binding domain superfamily
JU3226_g17537.t2	IPR038765	Papain-like cysteine peptidase superfamily
JU3226_g17537.t2	IPR003653	Ulp1 protease family, C-terminal catalytic domain
JU3226_g9635.t1	IPR036770	Ankyrin repeat-containing domain superfamily
JU3226_g9635.t1	IPR002110	Ankyrin repeat
JU3226_g9635.t1	IPR051226	Protein Phosphatase 1 Regulatory Subunit
JU3226_g16048.t1	IPR006028	Gamma-aminobutyric acid A receptor/Glycine receptor alpha
JU3226_g16048.t1	IPR038050	Neuronal acetylcholine receptor
JU3226_g16048.t1	IPR036719	Neurotransmitter-gated ion-channel transmembrane domain superfamily
JU3226_g16048.t1	IPR006202	Neurotransmitter-gated ion-channel ligand-binding domain
JU3226_g16048.t1	IPR036734	Neurotransmitter-gated ion-channel ligand-binding domain superfamily
JU3226_g16048.t1	IPR006201	Neurotransmitter-gated ion-channel
JU3226_g4032.t1	IPR011333	SKP1/BTB/POZ domain superfamily
JU3226_g4032.t1	IPR036296	SKP1-like, dimerisation domain superfamily
JU3226_g4032.t1	IPR016897	S-phase kinase-associated protein 1
JU3226_g4032.t1	IPR001232	S-phase kinase-associated protein 1-like
JU3226_g4032.t1	IPR016072	SKP1 component, dimerisation
JU3226_g4032.t1	IPR016073	SKP1 component, POZ domain
JU3226_g14603.t1	IPR036457	PPM-type phosphatase-like domain superfamily
JU3226_g14603.t1	IPR053287	PP2C-like domain-containing protein
JU3226_g14603.t1	IPR001932	PPM-type phosphatase-like domain
JU3226_g20363.t1	IPR036305	RGS domain superfamily
JU3226_g20363.t1	IPR016137	RGS domain
JU3226_g20363.t1	IPR024066	RGS, subdomain 1/3
JU3226_g20363.t1	IPR044926	RGS, subdomain 2
JU3226_g1370.t1	IPR007350	Transposase, Tc5, C-terminal
JU3226_g15530.t1	IPR002083	MATH/TRAF domain
JU3226_g15530.t1	IPR008974	TRAF-like
JU3226_g18889.t1	IPR001304	C-type lectin-like
JU3226_g18889.t1	IPR016187	C-type lectin fold
JU3226_g18889.t1	IPR016186	C-type lectin-like/link domain superfamily
JU3226_g19062.t2	IPR017452	GPCR, rhodopsin-like, 7TM
JU3226_g15370.t1	IPR019429	7TM GPCR, serpentine chemoreceptor class i (Sri)
JU3226_g7191.t1	IPR045263	Glucose transporter GLUT
JU3226_g7191.t1	IPR005828	Major facilitator, sugar transporter-like
JU3226_g7191.t1	IPR036259	MFS transporter superfamily
JU3226_g7191.t1	IPR020846	Major facilitator superfamily domain
JU3226_g7191.t1	IPR003663	Sugar/inositol transporter
JU3226_g22463.t1	IPR012885	Sdz-33, F-box domain
JU3226_g5684.t1	IPR005522	Inositol polyphosphate kinase
JU3226_g5684.t1	IPR038286	Inositol polyphosphate kinase superfamily
JU3226_g18047.t1	IPR004327	Phosphotyrosyl phosphatase activator, PTPA
JU3226_g18047.t1	IPR043170	Phosphotyrosyl phosphatase activator, C-terminal lid domain
JU3226_g18047.t1	IPR037218	PTPA superfamily
JU3226_g13294.t1	IPR036465	von Willebrand factor A-like domain superfamily
JU3226_g13294.t1	IPR018378	C-type lectin, conserved site
JU3226_g13294.t1	IPR001304	C-type lectin-like
JU3226_g13294.t1	IPR002035	von Willebrand factor, type A
JU3226_g13294.t1	IPR016186	C-type lectin-like/link domain superfamily
JU3226_g13294.t1	IPR016187	C-type lectin fold
JU3226_g6797.t1	IPR029058	Alpha/Beta hydrolase fold
JU3226_g6797.t1	IPR002921	Fungal lipase-type domain
JU3226_g10129.t1	IPR016187	C-type lectin fold
JU3226_g10129.t1	IPR006583	PAN-3 domain
JU3226_g10129.t1	IPR016186	C-type lectin-like/link domain superfamily
JU3226_g14503.t1	IPR012674	Calycin
JU3226_g14503.t1	IPR000463	Cytosolic fatty-acid binding
JU3226_g6664.t1	IPR010291	Ion channel regulatory protein, UNC-93
JU3226_g6664.t1	IPR036259	MFS transporter superfamily
JU3226_g6664.t1	IPR051617	UNC-93-like transmembrane regulator
JU3226_g13019.t1	IPR000467	G-patch domain
JU3226_g13019.t1	IPR040341	G patch domain-containing protein 3
JU3226_g13019.t1	IPR012677	Nucleotide-binding alpha-beta plait domain superfamily
JU3226_g13019.t1	IPR035979	RNA-binding domain superfamily
JU3226_g6619.t1	IPR019427	7TM GPCR, serpentine receptor class w (Srw)
JU3226_g6619.t1	IPR017452	GPCR, rhodopsin-like, 7TM
JU3226_g7318.t1	IPR019422	7TM GPCR, serpentine receptor class h (Srh)
JU3226_g22367.t1	IPR057077	HTH-like domain 2, caenorhabditis
JU3226_g22367.t1	IPR009057	Homedomain-like superfamily
JU3226_g22367.t1	IPR001356	Homeodomain
JU3226_g22367.t1	IPR057076	HTH-like domain, caenorhabditis
JU3226_g4256.t1	IPR052823	SXP/RAL-2-related
JU3226_g4256.t1	IPR003677	SXP/RAL-2 family protein Ani s 5-like, cation-binding domain
JU3226_g12944.t1	IPR014009	PIK-related kinase, FAT domain
JU3226_g12944.t1	IPR000403	Phosphatidylinositol 3-/4-kinase, catalytic domain
JU3226_g12944.t1	IPR003152	FATC domain
JU3226_g12944.t1	IPR057564	Serine/threonine-protein kinase ATR-like, HEAT repeats
JU3226_g12944.t1	IPR050517	DNA Damage Response and Repair Kinase
JU3226_g12944.t1	IPR036940	Phosphatidylinositol 3-/4-kinase, catalytic domain superfamily
JU3226_g12944.t1	IPR011009	Protein kinase-like domain superfamily
JU3226_g11539.t1	IPR011701	Major facilitator superfamily
JU3226_g11539.t1	IPR036259	MFS transporter superfamily
JU3226_g11539.t1	IPR020846	Major facilitator superfamily domain
JU3226_g10605.t1	IPR018247	EF-Hand 1, calcium-binding site
JU3226_g10605.t1	IPR037379	WDR74/Nsa1
JU3226_g10605.t1	IPR036322	WD40-repeat-containing domain superfamily
JU3226_g10605.t1	IPR001680	WD40 repeat
JU3226_g10605.t1	IPR015943	WD40/YVTN repeat-like-containing domain superfamily
JU3226_g10040.t1	IPR000467	G-patch domain
JU3226_g10040.t1	IPR008942	ENTH/VHS
JU3226_g10040.t1	IPR006569	CID domain
JU3226_g10040.t1	IPR056721	Calcium homeostasis endoplasmic reticulum protein, DUF7819
JU3226_g11402.t1	IPR005515	Vitelline membrane outer layer protein I (VOMI)
JU3226_g11402.t1	IPR036706	Vitelline membrane outer layer protein I (VOMI) superfamily
JU3226_g6533.t1	IPR019425	7TM GPCR, serpentine receptor class t (Srt)
JU3226_g5401.t1	IPR008728	Elongator complex protein 4
JU3226_g5401.t1	IPR027417	P-loop containing nucleoside triphosphate hydrolase
JU3226_g17941.t1	IPR036865	CRAL-TRIO lipid binding domain superfamily
JU3226_g17941.t1	IPR001251	CRAL-TRIO lipid binding domain
JU3226_g17941.t1	IPR009038	GOLD domain
JU3226_g17941.t1	IPR051064	SEC14-like and CRAL-TRIO domain-containing protein
JU3226_g20384.t1	IPR012887	GDP-fucose pyrophosphorylase domain
JU3226_g4994.t1	IPR013761	Sterile alpha motif/pointed domain superfamily
JU3226_g4994.t1	IPR036612	K Homology domain, type 1 superfamily
JU3226_g4994.t1	IPR001660	Sterile alpha motif domain
JU3226_g4994.t1	IPR004087	K Homology domain
JU3226_g4994.t1	IPR047554	BICC1, second type I KH
JU3226_g4994.t1	IPR004088	K Homology domain, type 1
JU3226_g17509.t1	IPR039910	Surface antigen D15-like
JU3226_g17509.t1	IPR000184	Bacterial surface antigen (D15)
JU3226_g14903.t1	IPR036296	SKP1-like, dimerisation domain superfamily
JU3226_g14903.t1	IPR016897	S-phase kinase-associated protein 1
JU3226_g14903.t1	IPR001232	S-phase kinase-associated protein 1-like
JU3226_g14903.t1	IPR016073	SKP1 component, POZ domain
JU3226_g14903.t1	IPR011333	SKP1/BTB/POZ domain superfamily
JU3226_g14903.t1	IPR016072	SKP1 component, dimerisation
JU3226_g21787.t1	IPR036034	PDZ superfamily
JU3226_g21787.t1	IPR001478	PDZ domain
JU3226_g21787.t1	IPR052074	Non-receptor Tyrosine-protein Phosphatases
JU3226_g8138.t1	IPR019425	7TM GPCR, serpentine receptor class t (Srt)
JU3226_g4493.t2	IPR027417	P-loop containing nucleoside triphosphate hydrolase
JU3226_g4493.t2	IPR007696	DNA mismatch repair protein MutS, core
JU3226_g4493.t2	IPR000432	DNA mismatch repair protein MutS, C-terminal
JU3226_g4493.t2	IPR036187	DNA mismatch repair protein MutS, core domain superfamily
JU3226_g4493.t2	IPR007861	DNA mismatch repair protein MutS, clamp
JU3226_g4493.t2	IPR045076	DNA mismatch repair MutS
JU3226_g20246.t1	IPR015221	Ubiquitin-related modifier 1
JU3226_g20246.t1	IPR016155	Molybdopterin synthase/thiamin biosynthesis sulphur carrier, beta-grasp
JU3226_g20246.t1	IPR012675	Beta-grasp domain superfamily
JU3226_g14621.t1	IPR005599	GPI mannosyltransferase
JU3226_g2473.t1	IPR000980	SH2 domain
JU3226_g2473.t1	IPR000719	Protein kinase domain
JU3226_g2473.t1	IPR050198	Non-receptor tyrosine kinases involved in cell signaling
JU3226_g2473.t1	IPR036860	SH2 domain superfamily
JU3226_g2473.t1	IPR001245	Serine-threonine/tyrosine-protein kinase, catalytic domain
JU3226_g2473.t1	IPR017441	Protein kinase, ATP binding site
JU3226_g2473.t1	IPR011009	Protein kinase-like domain superfamily
JU3226_g2473.t1	IPR020635	Tyrosine-protein kinase, catalytic domain
JU3226_g4172.t1	IPR023780	Chromo domain
JU3226_g4172.t1	IPR000953	Chromo/chromo shadow domain
JU3226_g4172.t1	IPR016197	Chromo-like domain superfamily
JU3226_g9457.t1	IPR025829	Zinc knuckle CX2CX3GHX4C
JU3226_g9457.t1	IPR033489	E3 ubiquitin-protein ligase RBBP6 family
JU3226_g9457.t1	IPR001878	Zinc finger, CCHC-type
JU3226_g9457.t1	IPR001841	Zinc finger, RING-type
JU3226_g9457.t1	IPR036875	Zinc finger, CCHC-type superfamily
JU3226_g9457.t1	IPR013083	Zinc finger, RING/FYVE/PHD-type
JU3226_g9457.t1	IPR014891	DWNN domain
JU3226_g9457.t1	IPR003613	U-box domain
JU3226_g11946.t1	IPR005635	Inner centromere protein, ARK-binding domain
JU3226_g22759.t1	IPR000086	NUDIX hydrolase domain
JU3226_g22759.t1	IPR015797	NUDIX hydrolase-like domain superfamily
JU3226_g22759.t1	IPR039121	Acyl-coenzyme A diphosphatase NUDT19
JU3226_g6873.t1	IPR019427	7TM GPCR, serpentine receptor class w (Srw)
JU3226_g6873.t1	IPR017452	GPCR, rhodopsin-like, 7TM
JU3226_g6499.t1	IPR046341	SET domain superfamily
JU3226_g6499.t1	IPR001214	SET domain
JU3226_g6499.t1	IPR053105	Class V-like SAM-binding domain-containing protein
JU3226_g6830.t1	IPR016187	C-type lectin fold
JU3226_g4616.t1	IPR002490	V-type ATPase, V0 complex, 116kDa subunit family
JU3226_g11934.t2	IPR009091	Regulator of chromosome condensation 1/beta-lactamase-inhibitor protein II
JU3226_g11934.t2	IPR000719	Protein kinase domain
JU3226_g11934.t2	IPR008271	Serine/threonine-protein kinase, active site
JU3226_g11934.t2	IPR000408	Regulator of chromosome condensation, RCC1
JU3226_g11934.t2	IPR051997	Serine/threonine-protein kinase NEK
JU3226_g11934.t2	IPR011009	Protein kinase-like domain superfamily
JU3226_g11934.t2	IPR017441	Protein kinase, ATP binding site
JU3226_g5463.t1	IPR005365	Nitrogen permease regulator 3
JU3226_g5463.t1	IPR056603	GATOR1 complex protein NPRL3, C-terminal HTH domain
JU3226_g20546.t1	IPR000276	G protein-coupled receptor, rhodopsin-like
JU3226_g20546.t1	IPR017452	GPCR, rhodopsin-like, 7TM
JU3226_g20546.t1	IPR001681	Neurokinin receptor
JU3226_g18764.t1	IPR050866	Cyclic nucleotide-gated cation channel
JU3226_g18764.t1	IPR000595	Cyclic nucleotide-binding domain
JU3226_g18764.t1	IPR005821	Ion transport domain
JU3226_g18764.t1	IPR014710	RmlC-like jelly roll fold
JU3226_g18764.t1	IPR018490	Cyclic nucleotide-binding domain superfamily
JU3226_g1443.t1	IPR012340	Nucleic acid-binding, OB-fold
JU3226_g1443.t1	IPR032042	Protection of telomeres protein 1, ssDNA-binding domain
JU3226_g12114.t1	IPR051440	Goosecoid-like homeobox
JU3226_g12114.t1	IPR017970	Homeobox, conserved site
JU3226_g12114.t1	IPR001356	Homeodomain
JU3226_g12114.t1	IPR009057	Homedomain-like superfamily
JU3226_g10545.t1	IPR045545	Phytanoyl-CoA hydroxylase-interacting protein-like, C-terminal
JU3226_g10545.t1	IPR042868	Phytanoyl-CoA hydroxylase-interacting protein-like
JU3226_g11811.t1	IPR019734	Tetratricopeptide repeat
JU3226_g11811.t1	IPR036869	Chaperone J-domain superfamily
JU3226_g11811.t1	IPR001623	DnaJ domain
JU3226_g11811.t1	IPR011990	Tetratricopeptide-like helical domain superfamily
JU3226_g11811.t1	IPR051727	DnaJ Homolog Subfamily C Member 3 Co-Chaperones
JU3226_g17376.t1	IPR029052	Metallo-dependent phosphatase-like
JU3226_g17376.t1	IPR033308	PGAP5/Cdc1/Ted1
JU3226_g17376.t1	IPR004843	Calcineurin-like, phosphoesterase domain
JU3226_g8578.t1	IPR042123	Zip3/RNF212-like
JU3226_g8578.t1	IPR001841	Zinc finger, RING-type
JU3226_g8491.t1	IPR002601	C6 domain
JU3226_g19805.t1	IPR001969	Aspartic peptidase, active site
JU3226_g19805.t1	IPR021109	Aspartic peptidase domain superfamily
JU3226_g5421.t1	IPR019329	NADH:ubiquinone oxidoreductase, ESSS subunit
JU3226_g20495.t1	IPR034743	RH1 domain
JU3226_g20495.t1	IPR015943	WD40/YVTN repeat-like-containing domain superfamily
JU3226_g20495.t1	IPR011047	Quinoprotein alcohol dehydrogenase-like superfamily
JU3226_g20495.t1	IPR034744	RH2 domain
JU3226_g20495.t1	IPR032486	JNK-interacting protein, leucine zipper II
JU3226_g20495.t1	IPR039911	JNK-interacting protein 3/4
JU3226_g16930.t1	IPR050976	Snake venom C-type lectin-like
JU3226_g16930.t1	IPR000859	CUB domain
JU3226_g16930.t1	IPR035914	Spermadhesin, CUB domain superfamily
JU3226_g16930.t1	IPR001304	C-type lectin-like
JU3226_g16930.t1	IPR016186	C-type lectin-like/link domain superfamily
JU3226_g16930.t1	IPR016187	C-type lectin fold
JU3226_g11781.t1	IPR009497	Regulator protein, PHA-1
JU3226_g11781.t1	IPR010855	Cytomegalovirus IE1/IE2
JU3226_g7844.t1	IPR017452	GPCR, rhodopsin-like, 7TM
JU3226_g7844.t1	IPR019427	7TM GPCR, serpentine receptor class w (Srw)
JU3226_g5989.t1	IPR004827	Basic-leucine zipper domain
JU3226_g5989.t1	IPR046347	Basic-leucine zipper domain superfamily
JU3226_g15432.t1	IPR027370	Zinc finger, RING-type, eukaryotic
JU3226_g15432.t1	IPR052667	E3 ubiquitin-protein ligase RING-type
JU3226_g15432.t1	IPR001841	Zinc finger, RING-type
JU3226_g15432.t1	IPR017907	Zinc finger, RING-type, conserved site
JU3226_g15432.t1	IPR013083	Zinc finger, RING/FYVE/PHD-type
JU3226_g18478.t3	IPR002126	Cadherin-like
JU3226_g18478.t3	IPR020894	Cadherin conserved site
JU3226_g18478.t3	IPR015919	Cadherin-like superfamily
JU3226_g7926.t1	IPR019425	7TM GPCR, serpentine receptor class t (Srt)
JU3226_g15630.t1	IPR001810	F-box domain
JU3226_g15630.t1	IPR012885	Sdz-33, F-box domain
JU3226_g15630.t1	IPR053222	Zygotic Embryogenesis-Associated Protein
JU3226_g16630.t1	IPR001680	WD40 repeat
JU3226_g16630.t1	IPR040323	EARP and GARP complex-interacting protein 1
JU3226_g16630.t1	IPR036322	WD40-repeat-containing domain superfamily
JU3226_g16630.t1	IPR019775	WD40 repeat, conserved site
JU3226_g16630.t1	IPR015943	WD40/YVTN repeat-like-containing domain superfamily
JU3226_g17644.t1	IPR002781	Transmembrane protein TauE-like
JU3226_g19720.t1	IPR019362	Methylmalonic aciduria and homocystinuria type D protein
JU3226_g20089.t1	IPR003008	Tubulin/FtsZ, GTPase domain
JU3226_g20089.t1	IPR000217	Tubulin
JU3226_g20089.t1	IPR023123	Tubulin, C-terminal
JU3226_g20089.t1	IPR018316	Tubulin/FtsZ, 2-layer sandwich domain
JU3226_g20089.t1	IPR036525	Tubulin/FtsZ, GTPase domain superfamily
JU3226_g20089.t1	IPR008280	Tubulin/FtsZ, C-terminal
JU3226_g20089.t1	IPR017975	Tubulin, conserved site
JU3226_g20089.t1	IPR037103	Tubulin/FtsZ-like, C-terminal domain
JU3226_g20089.t1	IPR002452	Alpha tubulin
JU3226_g22006.t1	IPR000582	Acyl-CoA-binding protein, ACBP
JU3226_g22006.t1	IPR035984	Acyl-CoA binding protein superfamily
JU3226_g22006.t1	IPR022408	Acyl-CoA-binding protein, ACBP, conserved site
JU3226_g22006.t1	IPR014352	FERM/acyl-CoA-binding protein superfamily
JU3226_g16265.t1	IPR049772	OTU domain-containing protein 6A/6B, ovarian tumor domain
JU3226_g16265.t1	IPR050704	Peptidase C85-like
JU3226_g16265.t1	IPR003323	OTU domain
JU3226_g16265.t1	IPR038765	Papain-like cysteine peptidase superfamily
JU3226_g6098.t1	IPR036396	Cytochrome P450 superfamily
JU3226_g6098.t1	IPR050476	Insect Cytochrome P450 Detoxification
JU3226_g6098.t1	IPR001128	Cytochrome P450
JU3226_g6098.t1	IPR017972	Cytochrome P450, conserved site
JU3226_g6098.t1	IPR002401	Cytochrome P450, E-class, group I
JU3226_g15494.t1	IPR003125	Domain of unknown function WSN
JU3226_g15494.t1	IPR000242	Tyrosine-specific protein phosphatase, PTPase domain
JU3226_g15494.t1	IPR000387	Tyrosine-specific protein phosphatases domain
JU3226_g15494.t1	IPR029021	Protein-tyrosine phosphatase-like
JU3226_g15494.t1	IPR003595	Protein-tyrosine phosphatase, catalytic
JU3226_g17962.t1	IPR036561	Mitochondrial glycoprotein superfamily
JU3226_g17962.t1	IPR003428	Mitochondrial glycoprotein
JU3226_g20502.t1	IPR009072	Histone-fold
JU3226_g20502.t1	IPR000164	Histone H3/CENP-A
JU3226_g20502.t1	IPR007125	Histone H2A/H2B/H3
JU3226_g16164.t1	IPR012340	Nucleic acid-binding, OB-fold
JU3226_g16164.t1	IPR003959	ATPase, AAA-type, core
JU3226_g16164.t1	IPR003593	AAA+ ATPase domain
JU3226_g16164.t1	IPR003960	ATPase, AAA-type, conserved site
JU3226_g16164.t1	IPR032501	Proteasomal ATPase, second OB domain
JU3226_g16164.t1	IPR027417	P-loop containing nucleoside triphosphate hydrolase
JU3226_g16164.t1	IPR041569	AAA ATPase, AAA+ lid domain
JU3226_g16164.t1	IPR050221	26S Proteasome Regulatory ATPase
JU3226_g9098.t1	IPR024130	DAP1/DAPL1
JU3226_g16922.t1	IPR005027	Glycosyl transferase, family 43
JU3226_g16922.t1	IPR029044	Nucleotide-diphospho-sugar transferases
JU3226_g21304.t1	IPR051119	Nematode serpentine receptor-like
JU3226_g21304.t1	IPR000609	7TM GPCR, serpentine receptor class g (Srg)
JU3226_g2754.t1	IPR000884	Thrombospondin type-1 (TSP1) repeat
JU3226_g2754.t1	IPR036383	Thrombospondin type-1 repeat superfamily
JU3226_g2754.t1	IPR038877	Thrombospondin type-1 domain-containing protein 1
JU3226_g5031.t1	IPR008922	Di-copper centre-containing domain superfamily
JU3226_g5031.t1	IPR050316	Tyrosinase and Hemocyanin
JU3226_g5031.t1	IPR002227	Tyrosinase copper-binding domain
JU3226_g9133.t1	IPR020422	Dual specificity protein phosphatase domain
JU3226_g9133.t1	IPR000387	Tyrosine-specific protein phosphatases domain
JU3226_g9133.t1	IPR052103	Dual Specificity Protein Phosphatases
JU3226_g9133.t1	IPR029021	Protein-tyrosine phosphatase-like
JU3226_g9133.t1	IPR000340	Dual specificity phosphatase, catalytic domain
JU3226_g9133.t1	IPR016130	Protein-tyrosine phosphatase, active site
JU3226_g15667.t1	IPR012885	Sdz-33, F-box domain
JU3226_g15667.t1	IPR053222	Zygotic Embryogenesis-Associated Protein
JU3226_g15667.t1	IPR001810	F-box domain
JU3226_g19404.t1	IPR008962	PapD-like superfamily
JU3226_g19404.t1	IPR000535	Major sperm protein (MSP) domain
JU3226_g19404.t1	IPR013783	Immunoglobulin-like fold
JU3226_g19404.t1	IPR051155	Nematode Major Sperm
JU3226_g5984.t1	IPR001375	Peptidase S9, prolyl oligopeptidase, catalytic domain
JU3226_g5984.t1	IPR002469	Dipeptidylpeptidase IV, N-terminal domain
JU3226_g5984.t1	IPR029058	Alpha/Beta hydrolase fold
JU3226_g5984.t1	IPR050278	Serine protease S9B/DPPIV
JU3226_g7332.t1	IPR032675	Leucine-rich repeat domain superfamily
JU3226_g7332.t1	IPR045081	Acidic leucine-rich nuclear phosphoprotein 32
JU3226_g14091.t1	IPR020892	Cyclophilin-type peptidyl-prolyl cis-trans isomerase, conserved site
JU3226_g14091.t1	IPR029000	Cyclophilin-like domain superfamily
JU3226_g14091.t1	IPR002130	Cyclophilin-type peptidyl-prolyl cis-trans isomerase domain
JU3226_g14091.t1	IPR024936	Cyclophilin-type peptidyl-prolyl cis-trans isomerase
JU3226_g14091.t1	IPR044666	Cyclophilin-type peptidyl-prolyl cis-trans isomerase, cyclophilin A-like
JU3226_g22342.t1	IPR050835	ATP-binding cassette sub-family D
JU3226_g22342.t1	IPR027417	P-loop containing nucleoside triphosphate hydrolase
JU3226_g22342.t1	IPR003439	ABC transporter-like, ATP-binding domain
JU3226_g22342.t1	IPR036640	ABC transporter type 1, transmembrane domain superfamily
JU3226_g22342.t1	IPR003593	AAA+ ATPase domain
JU3226_g22342.t1	IPR011527	ABC transporter type 1, transmembrane domain
JU3226_g22342.t1	IPR017871	ABC transporter-like, conserved site
JU3226_g3186.t1	IPR036921	PurM-like, N-terminal domain superfamily
JU3226_g3186.t1	IPR036676	PurM-like, C-terminal domain superfamily
JU3226_g3186.t1	IPR016188	PurM-like, N-terminal domain
JU3226_g3186.t1	IPR011761	ATP-grasp fold
JU3226_g3186.t1	IPR037123	Phosphoribosylglycinamide synthetase, C-domain superfamily
JU3226_g3186.t1	IPR004733	Phosphoribosylformylglycinamidine cyclo-ligase
JU3226_g3186.t1	IPR000115	Phosphoribosylglycinamide synthetase
JU3226_g3186.t1	IPR020562	Phosphoribosylglycinamide synthetase, N-terminal
JU3226_g3186.t1	IPR011054	Rudiment single hybrid motif
JU3226_g3186.t1	IPR020561	Phosphoribosylglycinamide synthetase, ATP-grasp (A) domain
JU3226_g3186.t1	IPR020560	Phosphoribosylglycinamide synthetase, C-domain
JU3226_g3186.t1	IPR020559	Phosphoribosylglycinamide synthetase, conserved site
JU3226_g3186.t1	IPR013815	ATP-grasp fold, subdomain 1
JU3226_g3186.t1	IPR004607	Phosphoribosylglycinamide formyltransferase
JU3226_g3186.t1	IPR010918	PurM-like, C-terminal domain
JU3226_g3186.t1	IPR036477	Formyl transferase, N-terminal domain superfamily
JU3226_g3186.t1	IPR016185	Pre-ATP-grasp domain superfamily
JU3226_g3186.t1	IPR002376	Formyl transferase, N-terminal
JU3226_g13411.t1	IPR008164	Repeat of unknown function XGLTT
JU3226_g4030.t1	IPR006583	PAN-3 domain
JU3226_g20125.t1	IPR009497	Regulator protein, PHA-1
JU3226_g21819.t2	IPR007669	Carbohydrate sulfotransferase Chst-1-like
JU3226_g21819.t2	IPR005331	Sulfotransferase
JU3226_g7936.t2	IPR004114	THUMP domain
JU3226_g7936.t2	IPR040183	THUMP domain-containing protein 1-like
JU3226_g15819.t1	IPR000014	PAS domain
JU3226_g15819.t1	IPR050760	Period circadian regulator
JU3226_g15819.t1	IPR035965	PAS domain superfamily
JU3226_g18555.t1	IPR013087	Zinc finger C2H2-type
JU3226_g18555.t1	IPR052797	Regulatory Factors in Gene Expression and Cell Death
JU3226_g15180.t1	IPR019429	7TM GPCR, serpentine chemoreceptor class i (Sri)
JU3226_g13933.t1	IPR001431	Peptidase M16, zinc-binding site
JU3226_g13933.t1	IPR050626	Peptidase M16
JU3226_g13933.t1	IPR007863	Peptidase M16, C-terminal
JU3226_g13933.t1	IPR011765	Peptidase M16, N-terminal
JU3226_g13933.t1	IPR011249	Metalloenzyme, LuxS/M16 peptidase-like
JU3226_g2164.t2	IPR039798	Sulfhydryl oxidase
JU3226_g2164.t2	IPR017905	ERV/ALR sulfhydryl oxidase domain
JU3226_g2164.t2	IPR013766	Thioredoxin domain
JU3226_g2164.t2	IPR042568	Sulfhydryl oxidase, flavin adenine dinucleotide (FAD) binding domain superfamily
JU3226_g2164.t2	IPR036774	ERV/ALR sulfhydryl oxidase domain superfamily
JU3226_g2164.t2	IPR040986	Sulfhydryl oxidase, flavin adenine dinucleotide (FAD) binding domain
JU3226_g2164.t2	IPR036249	Thioredoxin-like superfamily
JU3226_g20286.t1	IPR037104	Annexin superfamily
JU3226_g20286.t1	IPR018502	Annexin repeat
JU3226_g20286.t1	IPR001464	Annexin
JU3226_g20286.t1	IPR018252	Annexin repeat, conserved site
JU3226_g20426.t1	IPR011009	Protein kinase-like domain superfamily
JU3226_g20426.t1	IPR018935	RIO kinase, conserved site
JU3226_g20426.t1	IPR051272	RIO-type Ser/Thr kinase
JU3226_g20426.t1	IPR017406	Serine/threonine-protein kinase Rio3
JU3226_g20426.t1	IPR000687	RIO kinase
JU3226_g20426.t1	IPR018934	RIO-type domain
JU3226_g20566.t1	IPR015425	Formin, FH2 domain
JU3226_g20566.t1	IPR043592	Formin-like protein, animal
JU3226_g20566.t1	IPR042201	Formin, FH2 domain superfamily
JU3226_g1748.t1	IPR006570	SPK domain
JU3226_g1748.t1	IPR053315	Peptidase C14A
JU3226_g8043.t1	IPR019420	7TM GPCR, serpentine receptor class bc (Srbc)
JU3226_g22023.t1	IPR050122	Receptor Tyrosine Kinase
JU3226_g22023.t1	IPR011009	Protein kinase-like domain superfamily
JU3226_g22023.t1	IPR036179	Immunoglobulin-like domain superfamily
JU3226_g22023.t1	IPR001245	Serine-threonine/tyrosine-protein kinase, catalytic domain
JU3226_g22023.t1	IPR017441	Protein kinase, ATP binding site
JU3226_g22023.t1	IPR013783	Immunoglobulin-like fold
JU3226_g22023.t1	IPR007110	Immunoglobulin-like domain
JU3226_g22023.t1	IPR000719	Protein kinase domain
JU3226_g22023.t1	IPR003598	Immunoglobulin subtype 2
JU3226_g22023.t1	IPR008266	Tyrosine-protein kinase, active site
JU3226_g22023.t1	IPR020635	Tyrosine-protein kinase, catalytic domain
JU3226_g22023.t1	IPR003599	Immunoglobulin domain subtype
JU3226_g16611.t1	IPR004911	Gamma interferon inducible lysosomal thiol reductase GILT
JU3226_g10559.t1	IPR017452	GPCR, rhodopsin-like, 7TM
JU3226_g10559.t1	IPR019430	7TM GPCR, serpentine receptor class x (Srx)
JU3226_g127.t1	IPR038577	GT10-like, C-terminal domain superfamily
JU3226_g127.t1	IPR001503	Glycosyl transferase family 10
JU3226_g127.t1	IPR031481	Fucosyltransferase, N-terminal
JU3226_g127.t1	IPR055270	Fucosyltransferase, C-terminal
JU3226_g316.t1	IPR000344	7TM GPCR, serpentine receptor class a (Sra)
JU3226_g316.t1	IPR051080	Nematode receptor-like serpentine class alpha
JU3226_g20462.t2	IPR002213	UDP-glucuronosyl/UDP-glucosyltransferase
JU3226_g20462.t2	IPR050271	UDP-glycosyltransferase
JU3226_g624.t2	IPR012677	Nucleotide-binding alpha-beta plait domain superfamily
JU3226_g624.t2	IPR000504	RNA recognition motif domain
JU3226_g624.t2	IPR006536	HnRNP-L/PTB
JU3226_g624.t2	IPR021790	PTBP1-like, RNA recognition motif 2
JU3226_g624.t2	IPR035979	RNA-binding domain superfamily
JU3226_g19583.t1	IPR019426	7TM GPCR, serpentine receptor class v (Srv)
JU3226_g19583.t1	IPR052665	Neuropeptide-activated GPCR
JU3226_g14257.t1	IPR051101	ZC3H12/N4BP1 Ribonuclease and Regulator
JU3226_g14257.t1	IPR021869	Ribonuclease Zc3h12a-like, NYN domain
JU3226_g17402.t1	IPR005366	ER membrane protein complex subunit 8/9
JU3226_g17402.t1	IPR037518	MPN domain
JU3226_g18731.t1	IPR053222	Zygotic Embryogenesis-Associated Protein
JU3226_g18731.t1	IPR012885	Sdz-33, F-box domain
JU3226_g21271.t1	IPR013087	Zinc finger C2H2-type
JU3226_g21271.t1	IPR041661	ZN622/Rei1/Reh1, zinc finger C2H2-type
JU3226_g21271.t1	IPR040025	Zinc finger protein 622/Rei1/Reh1
JU3226_g21271.t1	IPR003604	Matrin/U1-C-like, C2H2-type zinc finger
JU3226_g21271.t1	IPR036236	Zinc finger C2H2 superfamily
JU3226_g21271.t1	IPR022755	Zinc finger, double-stranded RNA binding
JU3226_g11596.t1	IPR015404	Sorting nexin/Vps5-like, C-terminal
JU3226_g11596.t1	IPR036871	PX domain superfamily
JU3226_g11596.t1	IPR001683	Phox homology
JU3226_g11596.t1	IPR027267	AH/BAR domain superfamily
JU3226_g9698.t1	IPR003595	Protein-tyrosine phosphatase, catalytic
JU3226_g9698.t1	IPR052782	Oocyte-to-zygote transition regulator
JU3226_g9698.t1	IPR000242	Tyrosine-specific protein phosphatase, PTPase domain
JU3226_g9698.t1	IPR029021	Protein-tyrosine phosphatase-like
JU3226_g9698.t1	IPR000387	Tyrosine-specific protein phosphatases domain
JU3226_g9698.t1	IPR016130	Protein-tyrosine phosphatase, active site
JU3226_g12154.t1	IPR040397	Suppressor of white apricot
JU3226_g12154.t1	IPR019147	Suppressor of white apricot, N-terminal domain
JU3226_g15400.t1	IPR021942	Protein of unknown function DUF3557
JU3226_g18447.t1	IPR002123	Phospholipid/glycerol acyltransferase
JU3226_g16049.t1	IPR013057	Amino acid transporter, transmembrane domain
JU3226_g2363.t1	IPR050927	Transient receptor potential cation channel M
JU3226_g14733.t1	IPR016187	C-type lectin fold
JU3226_g6133.t1	IPR036734	Neurotransmitter-gated ion-channel ligand-binding domain superfamily
JU3226_g6133.t1	IPR006202	Neurotransmitter-gated ion-channel ligand-binding domain
JU3226_g6133.t1	IPR006201	Neurotransmitter-gated ion-channel
JU3226_g14050.t1	IPR038129	Nanos domain superfamily
JU3226_g14050.t1	IPR024161	Zinc finger, nanos-type
JU3226_g9456.t1	IPR011947	FCP1-like phosphatase, phosphatase domain
JU3226_g9456.t1	IPR036420	BRCT domain superfamily
JU3226_g9456.t1	IPR039189	CTD phosphatase Fcp1
JU3226_g9456.t1	IPR004274	FCP1 homology domain
JU3226_g9456.t1	IPR036412	HAD-like superfamily
JU3226_g9456.t1	IPR001357	BRCT domain
JU3226_g9456.t1	IPR023214	HAD superfamily
JU3226_g1519.t1	IPR030457	ELO family, conserved site
JU3226_g1519.t1	IPR002076	ELO family
JU3226_g7329.t1	IPR002213	UDP-glucuronosyl/UDP-glucosyltransferase
JU3226_g7329.t1	IPR050271	UDP-glycosyltransferase
JU3226_g7616.t1	IPR019425	7TM GPCR, serpentine receptor class t (Srt)
JU3226_g8481.t1	IPR001628	Zinc finger, nuclear hormone receptor-type
JU3226_g8481.t1	IPR035500	Nuclear hormone receptor-like domain superfamily
JU3226_g8481.t1	IPR049636	Hepatocyte nuclear factor 4-like, DNA-binding domain
JU3226_g8481.t1	IPR000536	Nuclear hormone receptor, ligand-binding domain
JU3226_g8481.t1	IPR051152	Caenorhabditis elegans Orphan Nuclear Receptors
JU3226_g8481.t1	IPR013088	Zinc finger, NHR/GATA-type
JU3226_g14966.t1	IPR001699	T-box transcription factor
JU3226_g14966.t1	IPR046360	T-box transcription factor, DNA-binding domain
JU3226_g14966.t1	IPR036960	T-box superfamily
JU3226_g14966.t1	IPR018186	Transcription factor, T-box, conserved site
JU3226_g14966.t1	IPR008967	p53-like transcription factor, DNA-binding domain superfamily
JU3226_g5862.t1	IPR001806	Small GTPase
JU3226_g5862.t1	IPR027417	P-loop containing nucleoside triphosphate hydrolase
JU3226_g5862.t1	IPR030702	Ras-related protein Rab14
JU3226_g5862.t1	IPR005225	Small GTP-binding domain
JU3226_g5862.t1	IPR050209	Rab GTPases family involved in membrane trafficking
JU3226_g8704.t1	IPR027417	P-loop containing nucleoside triphosphate hydrolase
JU3226_g8704.t1	IPR030231	GPN-loop GTPase 2
JU3226_g8704.t1	IPR004130	GPN-loop GTPase
JU3226_g15333.t1	IPR000210	BTB/POZ domain
JU3226_g15333.t1	IPR011333	SKP1/BTB/POZ domain superfamily
JU3226_g15333.t1	IPR003131	Potassium channel tetramerisation-type BTB domain
JU3226_g15333.t1	IPR045068	BTB/POZ domain-containing adapter for CUL3-mediated RhoA degradation protein 1-3
JU3226_g1814.t1	IPR001810	F-box domain
JU3226_g1814.t1	IPR040161	F-box A protein FB224
JU3226_g1814.t1	IPR002900	Domain of unknown function DUF38/FTH, Caenorhabditis species
JU3226_g1814.t1	IPR036047	F-box-like domain superfamily
JU3226_g19000.t1	IPR018817	7TM GPCR, serpentine receptor class z (Srz)
JU3226_g14734.t1	IPR016187	C-type lectin fold
JU3226_g18509.t1	IPR008569	Protein of unknown function DUF851
JU3226_g1058.t1	IPR019428	7TM GPCR, serpentine receptor class r (Str)
JU3226_g8295.t1	IPR006588	Peptide N glycanase, PAW domain
JU3226_g8295.t1	IPR038680	PAW domain superfamily
JU3226_g8295.t1	IPR008979	Galactose-binding-like domain superfamily
JU3226_g13190.t1	IPR006874	Protein of unknown function DUF621
JU3226_g115.t1	IPR000609	7TM GPCR, serpentine receptor class g (Srg)
JU3226_g115.t1	IPR051119	Nematode serpentine receptor-like
JU3226_g9296.t2	IPR013194	Histone deacetylase interacting domain
JU3226_g9296.t2	IPR003822	Paired amphipathic helix
JU3226_g9296.t2	IPR031693	Sin3, C-terminal
JU3226_g9296.t2	IPR036600	Paired amphipathic helix superfamily
JU3226_g9296.t2	IPR039774	Transcriptional regulatory protein Sin3-like
JU3226_g6721.t1	IPR016186	C-type lectin-like/link domain superfamily
JU3226_g6721.t1	IPR016187	C-type lectin fold
JU3226_g6721.t1	IPR001304	C-type lectin-like
JU3226_g6721.t1	IPR006583	PAN-3 domain
JU3226_g13553.t1	IPR019428	7TM GPCR, serpentine receptor class r (Str)
JU3226_g21370.t2	IPR036322	WD40-repeat-containing domain superfamily
JU3226_g21370.t2	IPR015943	WD40/YVTN repeat-like-containing domain superfamily
JU3226_g11040.t1	IPR003582	ShKT domain
JU3226_g19974.t1	IPR052041	Nucleic acid metabolism PIN/TRAM-domain-containing protein
JU3226_g1717.t1	IPR001660	Sterile alpha motif domain
JU3226_g1717.t1	IPR013761	Sterile alpha motif/pointed domain superfamily
JU3226_g1717.t1	IPR035497	Caskin1/2, SAM repeat 1
JU3226_g1717.t1	IPR035498	Caskin1/2, SAM repeat 2
JU3226_g2445.t1	IPR002347	Short-chain dehydrogenase/reductase SDR
JU3226_g2445.t1	IPR051468	Fungal Secondary Metabolite SDRs
JU3226_g2445.t1	IPR036291	NAD(P)-binding domain superfamily
JU3226_g18357.t1	IPR040161	F-box A protein FB224
JU3226_g18357.t1	IPR001810	F-box domain
JU3226_g18357.t1	IPR002900	Domain of unknown function DUF38/FTH, Caenorhabditis species
JU3226_g18357.t1	IPR036047	F-box-like domain superfamily
JU3226_g6909.t1	IPR019428	7TM GPCR, serpentine receptor class r (Str)
JU3226_g2350.t3	IPR006186	Serine/threonine-specific protein phosphatase/bis(5-nucleosyl)-tetraphosphatase
JU3226_g2350.t3	IPR029052	Metallo-dependent phosphatase-like
JU3226_g2350.t3	IPR004843	Calcineurin-like, phosphoesterase domain
JU3226_g2350.t3	IPR041751	PP2B, metallophosphatase domain
JU3226_g2350.t3	IPR043360	PP2B
JU3226_g7661.t1	IPR000811	Glycosyl transferase, family 35
JU3226_g7661.t1	IPR011833	Glycogen/starch/alpha-glucan phosphorylase
JU3226_g7661.t1	IPR035090	Phosphorylase pyridoxal-phosphate attachment site
JU3226_g11479.t1	IPR053220	Nematode receptor-like serpentine class H
JU3226_g11479.t1	IPR019422	7TM GPCR, serpentine receptor class h (Srh)
JU3226_g18171.t1	IPR049941	Lysophospholipid acyltransferase 7/Porcupine-like
JU3226_g18171.t1	IPR004299	Membrane bound O-acyl transferase, MBOAT
JU3226_g278.t2	IPR011022	Arrestin C-terminal-like domain
JU3226_g278.t2	IPR011021	Arrestin-like, N-terminal
JU3226_g278.t2	IPR014756	Immunoglobulin E-set
JU3226_g278.t2	IPR050357	Arrestin domain-containing protein
JU3226_g278.t2	IPR014752	Arrestin-like, C-terminal
JU3226_g10653.t1	IPR053220	Nematode receptor-like serpentine class H
JU3226_g10653.t1	IPR019422	7TM GPCR, serpentine receptor class h (Srh)
JU3226_g2381.t1	IPR050134	NAD-dependent sirtuin protein deacylases
JU3226_g2381.t1	IPR026590	Sirtuin family, catalytic core domain
JU3226_g2381.t1	IPR029035	DHS-like NAD/FAD-binding domain superfamily
JU3226_g2381.t1	IPR026591	Sirtuin, catalytic core small domain superfamily
JU3226_g2381.t1	IPR003000	Sirtuin family
JU3226_g18135.t1	IPR001810	F-box domain
JU3226_g19999.t1	IPR023631	Amidase signature domain
JU3226_g19999.t1	IPR036928	Amidase signature (AS) superfamily
JU3226_g19999.t1	IPR052096	Endocannabinoid-regulating amidase
JU3226_g2109.t1	IPR007110	Immunoglobulin-like domain
JU3226_g2109.t1	IPR003599	Immunoglobulin domain subtype
JU3226_g2109.t1	IPR013783	Immunoglobulin-like fold
JU3226_g2109.t1	IPR036179	Immunoglobulin-like domain superfamily
JU3226_g2109.t1	IPR003598	Immunoglobulin subtype 2
JU3226_g2109.t1	IPR013098	Immunoglobulin I-set
JU3226_g14348.t1	IPR048959	LisH domain-containing protein ARMC9, ARM repeat domain
JU3226_g14348.t1	IPR040369	LisH domain-containing protein ARMC9
JU3226_g12354.t2	IPR006201	Neurotransmitter-gated ion-channel
JU3226_g12354.t2	IPR006029	Neurotransmitter-gated ion-channel transmembrane domain
JU3226_g12354.t2	IPR006202	Neurotransmitter-gated ion-channel ligand-binding domain
JU3226_g12354.t2	IPR036734	Neurotransmitter-gated ion-channel ligand-binding domain superfamily
JU3226_g12354.t2	IPR038050	Neuronal acetylcholine receptor
JU3226_g12354.t2	IPR006028	Gamma-aminobutyric acid A receptor/Glycine receptor alpha
JU3226_g12354.t2	IPR036719	Neurotransmitter-gated ion-channel transmembrane domain superfamily
JU3226_g16485.t1	IPR016187	C-type lectin fold
JU3226_g16485.t1	IPR001304	C-type lectin-like
JU3226_g16485.t1	IPR016186	C-type lectin-like/link domain superfamily
JU3226_g16485.t1	IPR006583	PAN-3 domain
JU3226_g7588.t1	IPR051152	Caenorhabditis elegans Orphan Nuclear Receptors
JU3226_g7588.t1	IPR001628	Zinc finger, nuclear hormone receptor-type
JU3226_g7588.t1	IPR035500	Nuclear hormone receptor-like domain superfamily
JU3226_g7588.t1	IPR013088	Zinc finger, NHR/GATA-type
JU3226_g7588.t1	IPR000536	Nuclear hormone receptor, ligand-binding domain
JU3226_g11255.t1	IPR009545	Tight junction protein, claudin-like
JU3226_g15571.t1	IPR019428	7TM GPCR, serpentine receptor class r (Str)
JU3226_g154.t1	IPR014001	Helicase superfamily 1/2, ATP-binding domain
JU3226_g154.t1	IPR001650	Helicase, C-terminal domain-like
JU3226_g154.t1	IPR011545	DEAD/DEAH-box helicase domain
JU3226_g154.t1	IPR027417	P-loop containing nucleoside triphosphate hydrolase
JU3226_g154.t1	IPR007502	Helicase-associated domain
JU3226_g154.t1	IPR014720	Double-stranded RNA-binding domain
JU3226_g154.t1	IPR011709	DEAD-box helicase, OB fold
JU3226_g154.t1	IPR002464	DNA/RNA helicase, ATP-dependent, DEAH-box type, conserved site
JU3226_g154.t1	IPR044445	DHX9, first double-stranded RNA binding domain
JU3226_g154.t1	IPR044446	DHX9, second double-stranded RNA binding domain
JU3226_g154.t1	IPR048333	Helicase associated domain (HA2), winged-helix domain
JU3226_g5294.t2	IPR002999	Tudor domain
JU3226_g9433.t1	IPR036388	Winged helix-like DNA-binding domain superfamily
JU3226_g9433.t1	IPR036005	Creatinase/aminopeptidase-like
JU3226_g9433.t1	IPR036390	Winged helix DNA-binding domain superfamily
JU3226_g9433.t1	IPR050247	Methionine Aminopeptidase Type 2
JU3226_g12380.t1	IPR035500	Nuclear hormone receptor-like domain superfamily
JU3226_g12380.t1	IPR001628	Zinc finger, nuclear hormone receptor-type
JU3226_g12380.t1	IPR050274	Nuclear hormone receptor family NR2 subfamily
JU3226_g12380.t1	IPR049636	Hepatocyte nuclear factor 4-like, DNA-binding domain
JU3226_g12380.t1	IPR013088	Zinc finger, NHR/GATA-type
JU3226_g12380.t1	IPR000536	Nuclear hormone receptor, ligand-binding domain
JU3226_g1887.t1	IPR051099	Anterior Gradient and Thioredoxin Domain
JU3226_g1887.t1	IPR037462	ERp19
JU3226_g1887.t1	IPR036249	Thioredoxin-like superfamily
JU3226_g6585.t1	IPR050879	Acyltransferase 3
JU3226_g6585.t1	IPR002656	Acyltransferase 3 domain
JU3226_g6585.t1	IPR043968	SGNH domain
JU3226_g7300.t1	IPR019424	Serpentine type 7TM GPCR chemoreceptor Srsx
JU3226_g7300.t1	IPR000276	G protein-coupled receptor, rhodopsin-like
JU3226_g7300.t1	IPR017452	GPCR, rhodopsin-like, 7TM
JU3226_g7300.t1	IPR047130	Serpentine type 7TM GPCR chemoreceptor Srsx, nematodes
JU3226_g1582.t1	IPR001040	Translation Initiation factor eIF- 4e
JU3226_g1582.t1	IPR023398	Translation Initiation factor eIF- 4e-like
JU3226_g1582.t1	IPR019770	Eukaryotic translation initiation factor 4E (eIF-4E), conserved site
JU3226_g4142.t1	IPR008164	Repeat of unknown function XGLTT
JU3226_g19790.t1	IPR001680	WD40 repeat
JU3226_g19790.t1	IPR036322	WD40-repeat-containing domain superfamily
JU3226_g19790.t1	IPR037363	Sec13/Seh1 family
JU3226_g19790.t1	IPR015943	WD40/YVTN repeat-like-containing domain superfamily
JU3226_g17204.t1	IPR012885	Sdz-33, F-box domain
JU3226_g17204.t1	IPR001810	F-box domain
JU3226_g15535.t1	IPR002083	MATH/TRAF domain
JU3226_g15535.t1	IPR008974	TRAF-like
JU3226_g8854.t1	IPR000535	Major sperm protein (MSP) domain
JU3226_g8854.t1	IPR013783	Immunoglobulin-like fold
JU3226_g8854.t1	IPR051774	Sperm-specific class P
JU3226_g8854.t1	IPR008962	PapD-like superfamily
JU3226_g16296.t1	IPR008160	Collagen triple helix repeat
JU3226_g16296.t1	IPR002486	Nematode cuticle collagen, N-terminal
JU3226_g16295.t1	IPR008160	Collagen triple helix repeat
JU3226_g16295.t1	IPR002486	Nematode cuticle collagen, N-terminal
JU3226_g11035.t1	IPR053220	Nematode receptor-like serpentine class H
JU3226_g11035.t1	IPR019422	7TM GPCR, serpentine receptor class h (Srh)
JU3226_g16104.t1	IPR029058	Alpha/Beta hydrolase fold
JU3226_g16104.t1	IPR000073	Alpha/beta hydrolase fold-1
JU3226_g17297.t1	IPR005331	Sulfotransferase
JU3226_g17297.t1	IPR007669	Carbohydrate sulfotransferase Chst-1-like
JU3226_g5114.t1	IPR019430	7TM GPCR, serpentine receptor class x (Srx)
JU3226_g21584.t1	IPR013087	Zinc finger C2H2-type
JU3226_g9418.t1	IPR013087	Zinc finger C2H2-type
JU3226_g9418.t1	IPR036236	Zinc finger C2H2 superfamily
JU3226_g9418.t1	IPR003656	Zinc finger, BED-type
JU3226_g9560.t1	IPR057775	USP48 domain
JU3226_g9560.t1	IPR050164	Ubiquitin carboxyl-terminal hydrolases
JU3226_g9560.t1	IPR038765	Papain-like cysteine peptidase superfamily
JU3226_g9560.t1	IPR018200	Ubiquitin specific protease, conserved site
JU3226_g9560.t1	IPR001394	Peptidase C19, ubiquitin carboxyl-terminal hydrolase
JU3226_g9560.t1	IPR028889	Ubiquitin specific protease UPS, catalytic domain
JU3226_g15364.t1	IPR027417	P-loop containing nucleoside triphosphate hydrolase
JU3226_g15364.t1	IPR010285	DNA helicase Pif1-like, DEAD-box helicase domain
JU3226_g15364.t1	IPR049163	DNA helicase Pif1-like, 2B domain
JU3226_g8681.t1	IPR015422	Pyridoxal phosphate-dependent transferase, small domain
JU3226_g8681.t1	IPR015424	Pyridoxal phosphate-dependent transferase
JU3226_g8681.t1	IPR015421	Pyridoxal phosphate-dependent transferase, major domain
JU3226_g8681.t1	IPR045088	Aminotransferase ALAT1/2-like
JU3226_g8681.t1	IPR004839	Aminotransferase, class I/classII, large domain
JU3226_g5961.t1	IPR016137	RGS domain
JU3226_g5961.t1	IPR036305	RGS domain superfamily
JU3226_g5961.t1	IPR044926	RGS, subdomain 2
JU3226_g9474.t1	IPR022043	Chromatin assembly factor 1 subunit A, dimerization domain
JU3226_g8517.t1	IPR027417	P-loop containing nucleoside triphosphate hydrolase
JU3226_g8517.t1	IPR017871	ABC transporter-like, conserved site
JU3226_g8517.t1	IPR026082	ABC transporter A
JU3226_g8517.t1	IPR003439	ABC transporter-like, ATP-binding domain
JU3226_g8517.t1	IPR056264	ABCA1-4-like, C-terminal R2 regulatory domain
JU3226_g8517.t1	IPR013525	ABC-2 type transporter, transmembrane domain
JU3226_g8517.t1	IPR003593	AAA+ ATPase domain
JU3226_g20795.t1	IPR028124	Small acidic protein-like domain
JU3226_g2873.t1	IPR036409	Class II aldolase/adducin N-terminal domain superfamily
JU3226_g2873.t1	IPR001303	Class II aldolase/adducin N-terminal
JU3226_g2873.t1	IPR051017	Aldolase class II Adducin subfamily
JU3226_g13462.t1	IPR002542	T20D4.11-like domain
JU3226_g16327.t1	IPR008569	Protein of unknown function DUF851
JU3226_g20618.t1	IPR029056	Ribokinase-like
JU3226_g20618.t1	IPR000631	ATP/ADP-dependent (S)-NAD(P)H-hydrate dehydratase
JU3226_g20618.t1	IPR017953	Carbohydrate kinase, predicted, conserved site
JU3226_g9234.t1	IPR011993	PH-like domain superfamily
JU3226_g9234.t1	IPR001478	PDZ domain
JU3226_g9234.t1	IPR036034	PDZ superfamily
JU3226_g9234.t1	IPR051230	Amyloid-beta A4 Precursor Protein-Binding
JU3226_g9234.t1	IPR006020	PTB/PI domain
JU3226_g14818.t1	IPR056711	Domain of unknown function DUF7809
JU3226_g19868.t2	IPR006201	Neurotransmitter-gated ion-channel
JU3226_g19868.t2	IPR036734	Neurotransmitter-gated ion-channel ligand-binding domain superfamily
JU3226_g19868.t2	IPR006202	Neurotransmitter-gated ion-channel ligand-binding domain
JU3226_g19868.t2	IPR006029	Neurotransmitter-gated ion-channel transmembrane domain
JU3226_g19868.t2	IPR038050	Neuronal acetylcholine receptor
JU3226_g19868.t2	IPR006028	Gamma-aminobutyric acid A receptor/Glycine receptor alpha
JU3226_g19868.t2	IPR036719	Neurotransmitter-gated ion-channel transmembrane domain superfamily
JU3226_g17980.t1	IPR013083	Zinc finger, RING/FYVE/PHD-type
JU3226_g17980.t1	IPR001841	Zinc finger, RING-type
JU3226_g17980.t1	IPR027370	Zinc finger, RING-type, eukaryotic
JU3226_g17980.t1	IPR052667	E3 ubiquitin-protein ligase RING-type
JU3226_g19128.t1	IPR016187	C-type lectin fold
JU3226_g19128.t1	IPR001304	C-type lectin-like
JU3226_g19128.t1	IPR016186	C-type lectin-like/link domain superfamily
JU3226_g15663.t1	IPR021942	Protein of unknown function DUF3557
JU3226_g16600.t2	IPR000760	Inositol monophosphatase-like
JU3226_g16600.t2	IPR050725	CysQ/Inositol Monophosphatase
JU3226_g16600.t2	IPR020550	Inositol monophosphatase, conserved site
JU3226_g2142.t1	IPR001356	Homeodomain
JU3226_g2142.t1	IPR017970	Homeobox, conserved site
JU3226_g2142.t1	IPR050848	Homeobox domain-containing transcription factors
JU3226_g2142.t1	IPR020479	Homeodomain, metazoa
JU3226_g2142.t1	IPR009057	Homedomain-like superfamily
JU3226_g13646.t1	IPR052012	Glycosyltransferase_92
JU3226_g13646.t1	IPR008166	Glycosyltransferase family 92
JU3226_g14435.t1	IPR003582	ShKT domain
JU3226_g1441.t1	IPR011333	SKP1/BTB/POZ domain superfamily
JU3226_g1441.t1	IPR000210	BTB/POZ domain
JU3226_g4178.t1	IPR051085	Membrane-bound O-acyltransferase
JU3226_g4178.t1	IPR004299	Membrane bound O-acyl transferase, MBOAT
JU3226_g7571.t1	IPR002401	Cytochrome P450, E-class, group I
JU3226_g7571.t1	IPR036396	Cytochrome P450 superfamily
JU3226_g7571.t1	IPR017972	Cytochrome P450, conserved site
JU3226_g7571.t1	IPR001128	Cytochrome P450
JU3226_g7571.t1	IPR050182	Cytochrome P450 family 2
JU3226_g6081.t2	IPR045194	E3 ubiquitin-protein ligase MGRN1/RNF157-like
JU3226_g6081.t2	IPR001841	Zinc finger, RING-type
JU3226_g6081.t2	IPR013083	Zinc finger, RING/FYVE/PHD-type
JU3226_g6908.t1	IPR029058	Alpha/Beta hydrolase fold
JU3226_g6908.t1	IPR019826	Carboxylesterase type B, active site
JU3226_g6908.t1	IPR002018	Carboxylesterase, type B
JU3226_g6908.t1	IPR043187	Esterase CM06B1-like
JU3226_g9564.t1	IPR036612	K Homology domain, type 1 superfamily
JU3226_g9564.t1	IPR004087	K Homology domain
JU3226_g9564.t1	IPR004088	K Homology domain, type 1
JU3226_g11297.t1	IPR003582	ShKT domain
JU3226_g6226.t1	IPR039604	Nuclear segregation protein Bfr1
JU3226_g11437.t1	IPR019420	7TM GPCR, serpentine receptor class bc (Srbc)
JU3226_g13851.t2	IPR036249	Thioredoxin-like superfamily
JU3226_g3234.t1	IPR004878	Otopetrin
JU3226_g8409.t1	IPR001628	Zinc finger, nuclear hormone receptor-type
JU3226_g8409.t1	IPR035500	Nuclear hormone receptor-like domain superfamily
JU3226_g8409.t1	IPR051152	Caenorhabditis elegans Orphan Nuclear Receptors
JU3226_g8409.t1	IPR049636	Hepatocyte nuclear factor 4-like, DNA-binding domain
JU3226_g8409.t1	IPR013088	Zinc finger, NHR/GATA-type
JU3226_g8409.t1	IPR000536	Nuclear hormone receptor, ligand-binding domain
JU3226_g9775.t1	IPR001019	Guanine nucleotide binding protein (G-protein), alpha subunit
JU3226_g9775.t1	IPR027417	P-loop containing nucleoside triphosphate hydrolase
JU3226_g9775.t1	IPR011025	G protein alpha subunit, helical insertion
JU3226_g12419.t1	IPR024079	Metallopeptidase, catalytic domain superfamily
JU3226_g12419.t1	IPR001506	Peptidase M12A
JU3226_g12419.t1	IPR006026	Peptidase, metallopeptidase
JU3226_g22059.t1	IPR032942	BPI/LBP/Plunc family
JU3226_g22059.t1	IPR001124	Lipid-binding serum glycoprotein, C-terminal
JU3226_g22059.t1	IPR017942	Lipid-binding serum glycoprotein, N-terminal
JU3226_g22059.t1	IPR017943	Bactericidal permeability-increasing protein, alpha/beta domain superfamily
JU3226_g9139.t1	IPR000198	Rho GTPase-activating protein domain
JU3226_g9139.t1	IPR039767	RalA-binding protein 1
JU3226_g9139.t1	IPR008936	Rho GTPase activation protein
JU3226_g13691.t1	IPR001223	Glycoside hydrolase family 18, catalytic domain
JU3226_g13691.t1	IPR018392	LysM domain
JU3226_g13691.t1	IPR011583	Chitinase II/V-like, catalytic domain
JU3226_g13691.t1	IPR001002	Chitin-binding, type 1
JU3226_g13691.t1	IPR010264	Plant self-incompatibility S1
JU3226_g13691.t1	IPR036779	LysM domain superfamily
JU3226_g13691.t1	IPR001579	Glycosyl hydrolase family 18, active site
JU3226_g13691.t1	IPR017853	Glycoside hydrolase superfamily
JU3226_g13691.t1	IPR029070	Chitinase insertion domain superfamily
JU3226_g18896.t1	IPR036249	Thioredoxin-like superfamily
JU3226_g18896.t1	IPR004123	Dim1 family
JU3226_g14084.t1	IPR032035	Folliculin, DENN domain
JU3226_g14084.t1	IPR044886	Folliculin, DENN domain, C-terminal superfamily
JU3226_g14084.t1	IPR021713	Folliculin
JU3226_g1253.t1	IPR021854	WASH1, WAHD domain
JU3226_g1253.t1	IPR028290	WASH1
JU3226_g3830.t1	IPR001507	Zona pellucida domain
JU3226_g3830.t1	IPR051962	Cuticlin domain-containing protein
JU3226_g3830.t1	IPR056953	Cuticlin, N-terminal domain
JU3226_g3830.t1	IPR057475	Cuticlin, C-terminal domain
JU3226_g3709.t1	IPR038582	Small ribosomal subunit protein eS31 eukaryotic-type superfamily
JU3226_g22251.t1	IPR013087	Zinc finger C2H2-type
JU3226_g22251.t1	IPR036236	Zinc finger C2H2 superfamily
JU3226_g13439.t1	IPR013785	Aldolase-type TIM barrel
JU3226_g13439.t1	IPR051799	NADH-dependent flavin oxidoreductase
JU3226_g13439.t1	IPR001155	NADH:flavin oxidoreductase/NADH oxidase, N-terminal
JU3226_g18009.t1	IPR036116	Fibronectin type III superfamily
JU3226_g18009.t1	IPR003961	Fibronectin type III
JU3226_g18009.t1	IPR000719	Protein kinase domain
JU3226_g18009.t1	IPR013783	Immunoglobulin-like fold
JU3226_g18009.t1	IPR036941	Receptor L-domain superfamily
JU3226_g18009.t1	IPR020635	Tyrosine-protein kinase, catalytic domain
JU3226_g18009.t1	IPR050122	Receptor Tyrosine Kinase
JU3226_g18009.t1	IPR009030	Growth factor receptor cysteine-rich domain superfamily
JU3226_g18009.t1	IPR001245	Serine-threonine/tyrosine-protein kinase, catalytic domain
JU3226_g18009.t1	IPR000494	Receptor L-domain
JU3226_g18009.t1	IPR008266	Tyrosine-protein kinase, active site
JU3226_g18009.t1	IPR006211	Furin-like cysteine-rich domain
JU3226_g18009.t1	IPR011009	Protein kinase-like domain superfamily
JU3226_g10955.t1	IPR036259	MFS transporter superfamily
JU3226_g10955.t1	IPR011701	Major facilitator superfamily
JU3226_g10955.t1	IPR020846	Major facilitator superfamily domain
JU3226_g20127.t1	IPR009497	Regulator protein, PHA-1
JU3226_g15869.t1	IPR007767	Protein of unknown function DUF684
JU3226_g6693.t1	IPR036396	Cytochrome P450 superfamily
JU3226_g6693.t1	IPR001128	Cytochrome P450
JU3226_g6693.t1	IPR050182	Cytochrome P450 family 2
JU3226_g6693.t1	IPR002401	Cytochrome P450, E-class, group I
JU3226_g6693.t1	IPR017972	Cytochrome P450, conserved site
JU3226_g21428.t1	IPR017452	GPCR, rhodopsin-like, 7TM
JU3226_g21428.t1	IPR040435	Putative G-protein coupled receptor, Chromadorea
JU3226_g15533.t1	IPR008974	TRAF-like
JU3226_g15533.t1	IPR002083	MATH/TRAF domain
JU3226_g2107.t1	IPR000276	G protein-coupled receptor, rhodopsin-like
JU3226_g2107.t1	IPR017452	GPCR, rhodopsin-like, 7TM
JU3226_g4805.t1	IPR036815	14-3-3 domain superfamily
JU3226_g4805.t1	IPR023410	14-3-3 domain
JU3226_g4805.t1	IPR023409	14-3-3 protein, conserved site
JU3226_g4805.t1	IPR000308	14-3-3 protein
JU3226_g12637.t1	IPR002213	UDP-glucuronosyl/UDP-glucosyltransferase
JU3226_g12637.t1	IPR050271	UDP-glycosyltransferase
JU3226_g1972.t1	IPR038479	Transthyretin-like superfamily
JU3226_g13376.t1	IPR010313	Glycine N-acyltransferase
JU3226_g13376.t1	IPR016181	Acyl-CoA N-acyltransferase
JU3226_g4000.t1	IPR017452	GPCR, rhodopsin-like, 7TM
JU3226_g4000.t1	IPR019427	7TM GPCR, serpentine receptor class w (Srw)
JU3226_g22459.t1	IPR005047	7TM GPCR, serpentine receptor class xa (Srxa)
JU3226_g8233.t1	IPR006594	LIS1 homology motif
JU3226_g8233.t1	IPR050618	Ubiquitination and Signaling Pathway Regulator
JU3226_g8233.t1	IPR013144	CRA domain
JU3226_g8233.t1	IPR024964	CTLH/CRA C-terminal to LisH motif domain
JU3226_g8233.t1	IPR006595	CTLH, C-terminal LisH motif
JU3226_g9753.t1	IPR014721	Small ribosomal subunit protein uS5 domain 2-type fold, subgroup
JU3226_g9753.t1	IPR013810	Small ribosomal subunit protein uS5, N-terminal
JU3226_g9753.t1	IPR048584	Small ribosomal subunit protein uS5m, N-terminal domain
JU3226_g9753.t1	IPR005324	Small ribosomal subunit protein uS5, C-terminal
JU3226_g9753.t1	IPR020568	Ribosomal protein uS5 domain 2-type superfamily
JU3226_g9753.t1	IPR000851	Small ribosomal subunit protein uS5
JU3226_g9753.t1	IPR018192	Small ribosomal subunit protein uS5, N-terminal, conserved site
JU3226_g16799.t1	IPR019050	FDF domain
JU3226_g16799.t1	IPR047575	Sm domain
JU3226_g16799.t1	IPR010920	LSM domain superfamily
JU3226_g16799.t1	IPR025609	Lsm14-like, N-terminal
JU3226_g16799.t1	IPR025761	FFD box
JU3226_g16799.t1	IPR025762	DFDF domain
JU3226_g16799.t1	IPR025768	TFG box
JU3226_g5260.t1	IPR000959	POLO box domain
JU3226_g5260.t1	IPR000719	Protein kinase domain
JU3226_g5260.t1	IPR011009	Protein kinase-like domain superfamily
JU3226_g5260.t1	IPR033695	Second polo-box domain
JU3226_g5260.t1	IPR033701	First polo-box domain
JU3226_g5260.t1	IPR017441	Protein kinase, ATP binding site
JU3226_g5260.t1	IPR036947	POLO box domain superfamily
JU3226_g5260.t1	IPR008271	Serine/threonine-protein kinase, active site
JU3226_g4457.t1	IPR012171	Fatty acid desaturase
JU3226_g4457.t1	IPR005804	Fatty acid desaturase domain
JU3226_g6678.t1	IPR013087	Zinc finger C2H2-type
JU3226_g7932.t1	IPR006076	FAD dependent oxidoreductase
JU3226_g7932.t1	IPR036188	FAD/NAD(P)-binding domain superfamily
JU3226_g9624.t1	IPR004296	DUF236 repeat
JU3226_g20939.t1	IPR004033	UbiE/COQ5 methyltransferase
JU3226_g20939.t1	IPR029063	S-adenosyl-L-methionine-dependent methyltransferase superfamily
JU3226_g20939.t1	IPR023576	UbiE/COQ5 methyltransferase, conserved site
JU3226_g16388.t1	IPR019427	7TM GPCR, serpentine receptor class w (Srw)
JU3226_g17015.t1	IPR006570	SPK domain
JU3226_g17015.t1	IPR053315	Peptidase C14A
JU3226_g6111.t1	IPR036734	Neurotransmitter-gated ion-channel ligand-binding domain superfamily
JU3226_g6111.t1	IPR006201	Neurotransmitter-gated ion-channel
JU3226_g6111.t1	IPR038050	Neuronal acetylcholine receptor
JU3226_g6111.t1	IPR006202	Neurotransmitter-gated ion-channel ligand-binding domain
JU3226_g16149.t1	IPR035979	RNA-binding domain superfamily
JU3226_g16149.t1	IPR050374	RRT5/SRSF/Splicing Factor SR
JU3226_g16149.t1	IPR000504	RNA recognition motif domain
JU3226_g16149.t1	IPR034150	SF3B6, RNA recognition motif
JU3226_g16149.t1	IPR012677	Nucleotide-binding alpha-beta plait domain superfamily
JU3226_g2093.t1	IPR009283	Apyrase
JU3226_g2093.t1	IPR036258	Apyrase superfamily
JU3226_g1110.t1	IPR012677	Nucleotide-binding alpha-beta plait domain superfamily
JU3226_g1110.t1	IPR000504	RNA recognition motif domain
JU3226_g1110.t1	IPR050825	RNA-binding protein 42/Polyadenylate-binding protein RBP45/47-like
JU3226_g1110.t1	IPR003954	RNA recognition motif domain, eukaryotic-type
JU3226_g1110.t1	IPR035979	RNA-binding domain superfamily
JU3226_g9237.t1	IPR001873	Epithelial sodium channel
JU3226_g9237.t1	IPR020903	Epithelial sodium channel, conserved site
JU3226_g7976.t1	IPR050920	Nematode receptor-like class delta
JU3226_g7976.t1	IPR019421	7TM GPCR, serpentine receptor class d (Srd)
JU3226_g3249.t2	IPR016135	Ubiquitin-conjugating enzyme/RWD-like
JU3226_g3249.t2	IPR000608	Ubiquitin-conjugating (UBC), catalytic core domain
JU3226_g9530.t2	IPR056676	Domain of unknown function DUF7774
JU3226_g16534.t1	IPR001628	Zinc finger, nuclear hormone receptor-type
JU3226_g16534.t1	IPR000536	Nuclear hormone receptor, ligand-binding domain
JU3226_g16534.t1	IPR013088	Zinc finger, NHR/GATA-type
JU3226_g16534.t1	IPR035500	Nuclear hormone receptor-like domain superfamily
JU3226_g20289.t2	IPR007881	UNC-50
JU3226_g9020.t2	IPR051279	Protein Phosphatase 1 Regulatory and Actin Interaction Protein
JU3226_g9020.t2	IPR041245	CARMIL, pleckstrin homology domain
JU3226_g9020.t2	IPR032675	Leucine-rich repeat domain superfamily
JU3226_g9020.t2	IPR001611	Leucine-rich repeat
JU3226_g9020.t2	IPR011993	PH-like domain superfamily
JU3226_g18607.t1	IPR054559	PSMD12/CSN4-like, N-terminal
JU3226_g18607.t1	IPR040134	26S Proteasome non-ATPase regulatory subunit 12/COP9 signalosome complex subunit 4
JU3226_g18607.t1	IPR000717	Proteasome component (PCI) domain
JU3226_g18607.t1	IPR036390	Winged helix DNA-binding domain superfamily
JU3226_g18607.t1	IPR036388	Winged helix-like DNA-binding domain superfamily
JU3226_g2189.t1	IPR036383	Thrombospondin type-1 repeat superfamily
JU3226_g2189.t1	IPR041645	ADAMTS, cysteine-rich domain 2
JU3226_g2189.t1	IPR001590	Peptidase M12B, ADAM/reprolysin
JU3226_g2189.t1	IPR000884	Thrombospondin type-1 (TSP1) repeat
JU3226_g2189.t1	IPR024079	Metallopeptidase, catalytic domain superfamily
JU3226_g2189.t1	IPR050439	ADAMTS and ADAMTS-like
JU3226_g2189.t1	IPR057401	Adt-1/2-like domain
JU3226_g2516.t1	IPR036383	Thrombospondin type-1 repeat superfamily
JU3226_g2516.t1	IPR024079	Metallopeptidase, catalytic domain superfamily
JU3226_g2516.t1	IPR000884	Thrombospondin type-1 (TSP1) repeat
JU3226_g2516.t1	IPR013273	ADAMTS/ADAMTS-like
JU3226_g2516.t1	IPR012314	Peptidase M12B, GON-ADAMTSs
JU3226_g2516.t1	IPR010294	ADAMTS/ADAMTS-like, Spacer 1
JU3226_g2516.t1	IPR001590	Peptidase M12B, ADAM/reprolysin
JU3226_g2516.t1	IPR041645	ADAMTS, cysteine-rich domain 2
JU3226_g2516.t1	IPR050439	ADAMTS and ADAMTS-like
JU3226_g7903.t1	IPR005071	Transmembrane glycoprotein
JU3226_g19596.t1	IPR002110	Ankyrin repeat
JU3226_g19596.t1	IPR036770	Ankyrin repeat-containing domain superfamily
JU3226_g19596.t1	IPR001594	Palmitoyltransferase, DHHC domain
JU3226_g11876.t1	IPR036802	ATP:guanido phosphotransferase, N-terminal domain superfamily
JU3226_g11876.t1	IPR022414	ATP:guanido phosphotransferase, catalytic domain
JU3226_g11876.t1	IPR022413	ATP:guanido phosphotransferase, N-terminal
JU3226_g11876.t1	IPR000749	ATP:guanido phosphotransferase
JU3226_g11876.t1	IPR014746	Glutamine synthetase/guanido kinase, catalytic domain
JU3226_g15447.t1	IPR010285	DNA helicase Pif1-like, DEAD-box helicase domain
JU3226_g15447.t1	IPR043472	Macro domain-like
JU3226_g15447.t1	IPR028889	Ubiquitin specific protease UPS, catalytic domain
JU3226_g15447.t1	IPR049163	DNA helicase Pif1-like, 2B domain
JU3226_g15447.t1	IPR038765	Papain-like cysteine peptidase superfamily
JU3226_g15447.t1	IPR027417	P-loop containing nucleoside triphosphate hydrolase
JU3226_g15447.t1	IPR001394	Peptidase C19, ubiquitin carboxyl-terminal hydrolase
JU3226_g5577.t1	IPR002048	EF-hand domain
JU3226_g5577.t1	IPR050403	Myosin regulatory light chain
JU3226_g5577.t1	IPR018247	EF-Hand 1, calcium-binding site
JU3226_g5577.t1	IPR011992	EF-hand domain pair
JU3226_g19861.t2	IPR007000	Phospholipase B-like
JU3226_g3305.t1	IPR008253	Marvel domain
JU3226_g3305.t1	IPR016579	Synaptogyrin
JU3226_g21216.t1	IPR027417	P-loop containing nucleoside triphosphate hydrolase
JU3226_g21216.t1	IPR039187	Strawberry notch, AAA domain
JU3226_g21216.t1	IPR057332	SBNO, alpha/beta domain
JU3226_g21216.t1	IPR026741	Protein strawberry notch
JU3226_g21216.t1	IPR026937	Strawberry notch, helicase C domain
JU3226_g6398.t1	IPR035969	Rab-GAP-TBC domain superfamily
JU3226_g6398.t1	IPR000195	Rab-GAP-TBC domain
JU3226_g9511.t1	IPR045094	Nicotinamide/nicotinate mononucleotide adenylyltransferase, eukaryotic
JU3226_g9511.t1	IPR004821	Cytidyltransferase-like domain
JU3226_g9511.t1	IPR051182	Eukaryotic NMN adenylyltransferase
JU3226_g9511.t1	IPR005248	Nicotinate/nicotinamide nucleotide adenylyltransferase
JU3226_g9511.t1	IPR014729	Rossmann-like alpha/beta/alpha sandwich fold
JU3226_g19919.t1	IPR023214	HAD superfamily
JU3226_g19919.t1	IPR044492	P-type ATPase, haloacid dehalogenase domain
JU3226_g19919.t1	IPR008250	P-type ATPase, A domain superfamily
JU3226_g19919.t1	IPR001757	P-type ATPase
JU3226_g19919.t1	IPR023299	P-type ATPase, cytoplasmic domain N
JU3226_g19919.t1	IPR032631	P-type ATPase, N-terminal
JU3226_g19919.t1	IPR006539	P-type ATPase, subfamily IV
JU3226_g19919.t1	IPR023298	P-type ATPase, transmembrane domain superfamily
JU3226_g19919.t1	IPR036412	HAD-like superfamily
JU3226_g19919.t1	IPR018303	P-type ATPase, phosphorylation site
JU3226_g19919.t1	IPR032630	P-type ATPase, C-terminal
JU3226_g8504.t1	IPR014044	CAP domain
JU3226_g8504.t1	IPR035940	CAP superfamily
JU3226_g5131.t1	IPR052012	Glycosyltransferase_92
JU3226_g5131.t1	IPR008166	Glycosyltransferase family 92
JU3226_g10834.t1	IPR019427	7TM GPCR, serpentine receptor class w (Srw)
JU3226_g10834.t1	IPR017452	GPCR, rhodopsin-like, 7TM
JU3226_g9425.t1	IPR019012	RNA cap guanine-N2 methyltransferase
JU3226_g9425.t1	IPR029063	S-adenosyl-L-methionine-dependent methyltransferase superfamily
JU3226_g21815.t1	IPR019826	Carboxylesterase type B, active site
JU3226_g21815.t1	IPR029058	Alpha/Beta hydrolase fold
JU3226_g21815.t1	IPR002018	Carboxylesterase, type B
JU3226_g21815.t1	IPR043187	Esterase CM06B1-like
JU3226_g9505.t1	IPR000436	Sushi/SCR/CCP domain
JU3226_g9505.t1	IPR035976	Sushi/SCR/CCP superfamily
JU3226_g9505.t1	IPR051503	Complement System Regulators and Virion Entry Mediators
JU3226_g10575.t1	IPR003366	CUB-like domain
JU3226_g10575.t1	IPR056013	Domain of unknown function DUF7591
JU3226_g10575.t1	IPR056014	Domain of unknown function DUF7592
JU3226_g10575.t1	IPR035914	Spermadhesin, CUB domain superfamily
JU3226_g6360.t1	IPR029034	Cystine-knot cytokine
JU3226_g6360.t1	IPR010345	Interleukin-17 family
JU3226_g14297.t1	IPR004853	Sugar phosphate transporter domain
JU3226_g14297.t1	IPR037185	Multidrug transporter EmrE superfamily
JU3226_g14297.t1	IPR012404	Nucleotide-sugar transporter-related
JU3226_g17922.t1	IPR036034	PDZ superfamily
JU3226_g17922.t1	IPR001478	PDZ domain
JU3226_g17922.t1	IPR000242	Tyrosine-specific protein phosphatase, PTPase domain
JU3226_g17922.t1	IPR029021	Protein-tyrosine phosphatase-like
JU3226_g17922.t1	IPR016130	Protein-tyrosine phosphatase, active site
JU3226_g17922.t1	IPR000387	Tyrosine-specific protein phosphatases domain
JU3226_g17922.t1	IPR003595	Protein-tyrosine phosphatase, catalytic
JU3226_g10634.t1	IPR019422	7TM GPCR, serpentine receptor class h (Srh)
JU3226_g22418.t1	IPR042272	ATP12, ATP synthase F1-assembly protein, N-terminal
JU3226_g22418.t1	IPR011419	ATP12, ATP synthase F1-assembly protein
JU3226_g22418.t1	IPR023335	ATP12 orthogonal Bundle domain superfamily
JU3226_g19385.t1	IPR019428	7TM GPCR, serpentine receptor class r (Str)
JU3226_g4508.t1	IPR027417	P-loop containing nucleoside triphosphate hydrolase
JU3226_g4508.t1	IPR047854	Replication factor C, lid domain
JU3226_g4508.t1	IPR008921	DNA polymerase III, clamp loader complex, gamma/delta/delta subunit, C-terminal
JU3226_g4508.t1	IPR050238	DNA Replication and Repair Clamp Loader Complex
JU3226_g7331.t1	IPR050271	UDP-glycosyltransferase
JU3226_g7331.t1	IPR002213	UDP-glucuronosyl/UDP-glucosyltransferase
JU3226_g1340.t1	IPR004151	7TM GPCR, serpentine receptor class e (Sre)
JU3226_g8864.t1	IPR046373	Acyl-CoA oxidase/dehydrogenase, middle domain superfamily
JU3226_g8864.t1	IPR009075	Acyl-CoA dehydrogenase/oxidase, C-terminal
JU3226_g8864.t1	IPR009100	Acyl-CoA dehydrogenase/oxidase, N-terminal and middle domain superfamily
JU3226_g8864.t1	IPR037069	Acyl-CoA dehydrogenase/oxidase, N-terminal domain superfamily
JU3226_g8864.t1	IPR006091	Acyl-CoA oxidase/dehydrogenase, middle domain
JU3226_g8864.t1	IPR013786	Acyl-CoA dehydrogenase/oxidase, N-terminal
JU3226_g8864.t1	IPR036250	Acyl-CoA dehydrogenase-like, C-terminal
JU3226_g8864.t1	IPR006089	Acyl-CoA dehydrogenase, conserved site
JU3226_g3256.t1	IPR008429	Cleft lip and palate transmembrane 1
JU3226_g10849.t1	IPR003839	7TM GPCR, serpentine receptor class u (Sru)
JU3226_g17795.t1	IPR000536	Nuclear hormone receptor, ligand-binding domain
JU3226_g17795.t1	IPR035500	Nuclear hormone receptor-like domain superfamily
JU3226_g17795.t1	IPR001628	Zinc finger, nuclear hormone receptor-type
JU3226_g17795.t1	IPR049636	Hepatocyte nuclear factor 4-like, DNA-binding domain
JU3226_g17795.t1	IPR013088	Zinc finger, NHR/GATA-type
JU3226_g9089.t1	IPR002219	Protein kinase C-like, phorbol ester/diacylglycerol-binding domain
JU3226_g9089.t1	IPR035892	C2 domain superfamily
JU3226_g9089.t1	IPR037302	Protein Unc-13, C2B domain
JU3226_g9089.t1	IPR027080	Protein Unc-13
JU3226_g9089.t1	IPR010439	MUN domain
JU3226_g9089.t1	IPR000008	C2 domain
JU3226_g9089.t1	IPR046349	C1-like domain superfamily
JU3226_g9089.t1	IPR014772	Mammalian uncoordinated homology 13, domain 2
JU3226_g9089.t1	IPR020454	Diacylglycerol/phorbol-ester binding
JU3226_g9089.t1	IPR014770	Munc13 homology 1
JU3226_g5136.t1	IPR036444	Phospholipase A2 domain superfamily
JU3226_g5136.t1	IPR053322	Phospholipase A2-like
JU3226_g2688.t1	IPR006342	Methyltransferase FkbM
JU3226_g1455.t1	IPR009924	Protein of unknown function DUF1459
JU3226_g6826.t1	IPR001810	F-box domain
JU3226_g6826.t1	IPR036047	F-box-like domain superfamily
JU3226_g3244.t1	IPR000276	G protein-coupled receptor, rhodopsin-like
JU3226_g3244.t1	IPR017452	GPCR, rhodopsin-like, 7TM
JU3226_g9306.t1	IPR001124	Lipid-binding serum glycoprotein, C-terminal
JU3226_g9306.t1	IPR017943	Bactericidal permeability-increasing protein, alpha/beta domain superfamily
JU3226_g9306.t1	IPR017942	Lipid-binding serum glycoprotein, N-terminal
JU3226_g9306.t1	IPR032942	BPI/LBP/Plunc family
JU3226_g22663.t1	IPR027417	P-loop containing nucleoside triphosphate hydrolase
JU3226_g22663.t1	IPR001806	Small GTPase
JU3226_g22663.t1	IPR050209	Rab GTPases family involved in membrane trafficking
JU3226_g22663.t1	IPR005225	Small GTP-binding domain
JU3226_g15465.t1	IPR016130	Protein-tyrosine phosphatase, active site
JU3226_g15465.t1	IPR000242	Tyrosine-specific protein phosphatase, PTPase domain
JU3226_g15465.t1	IPR029021	Protein-tyrosine phosphatase-like
JU3226_g15465.t1	IPR003595	Protein-tyrosine phosphatase, catalytic
JU3226_g15465.t1	IPR003125	Domain of unknown function WSN
JU3226_g15465.t1	IPR000387	Tyrosine-specific protein phosphatases domain
JU3226_g15602.t1	IPR039162	Homeodomain-only protein
JU3226_g15602.t1	IPR001356	Homeodomain
JU3226_g15602.t1	IPR009057	Homedomain-like superfamily
JU3226_g18429.t1	IPR000477	Reverse transcriptase domain
JU3226_g18429.t1	IPR036691	Endonuclease/exonuclease/phosphatase superfamily
JU3226_g18429.t1	IPR043502	DNA/RNA polymerase superfamily
JU3226_g18429.t1	IPR005135	Endonuclease/exonuclease/phosphatase
JU3226_g12983.t1	IPR000649	Initiation factor 2B-related
JU3226_g12983.t1	IPR042529	Initiation factor 2B-like, C-terminal
JU3226_g12983.t1	IPR037171	NagB/RpiA transferase-like
JU3226_g20961.t1	IPR042099	ANL, N-terminal domain
JU3226_g12155.t1	IPR053014	Cuticle-associated divergent protein
JU3226_g12155.t1	IPR036880	Pancreatic trypsin inhibitor Kunitz domain superfamily
JU3226_g12155.t1	IPR002223	Pancreatic trypsin inhibitor Kunitz domain
JU3226_g20313.t1	IPR009395	Biogenesis of lysosome-related organelles complex 1 subunit 1
JU3226_g6641.t1	IPR008952	Tetraspanin, EC2 domain superfamily
JU3226_g6641.t1	IPR018499	Tetraspanin/Peripherin
JU3226_g18480.t1	IPR015421	Pyridoxal phosphate-dependent transferase, major domain
JU3226_g18480.t1	IPR015422	Pyridoxal phosphate-dependent transferase, small domain
JU3226_g18480.t1	IPR015424	Pyridoxal phosphate-dependent transferase
JU3226_g18480.t1	IPR050477	Group II Amino Acid Decarboxylases
JU3226_g18480.t1	IPR002129	Pyridoxal phosphate-dependent decarboxylase
JU3226_g6486.t1	IPR006201	Neurotransmitter-gated ion-channel
JU3226_g6486.t1	IPR036734	Neurotransmitter-gated ion-channel ligand-binding domain superfamily
JU3226_g6486.t1	IPR018000	Neurotransmitter-gated ion-channel, conserved site
JU3226_g6486.t1	IPR006202	Neurotransmitter-gated ion-channel ligand-binding domain
JU3226_g19767.t1	IPR037171	NagB/RpiA transferase-like
JU3226_g19767.t1	IPR004547	Glucosamine-6-phosphate isomerase
JU3226_g19767.t1	IPR018321	Glucosamine-6-phosphate isomerase, conserved site
JU3226_g19767.t1	IPR006148	Glucosamine/galactosamine-6-phosphate isomerase
JU3226_g21146.t1	IPR036397	Ribonuclease H superfamily
JU3226_g21146.t1	IPR015943	WD40/YVTN repeat-like-containing domain superfamily
JU3226_g21146.t1	IPR048841	PAN2-PAN3 deadenylation complex catalytic subunit PAN2, N-terminal
JU3226_g21146.t1	IPR028881	PAN2, UCH domain
JU3226_g21146.t1	IPR013520	Ribonuclease H-like domain
JU3226_g21146.t1	IPR036322	WD40-repeat-containing domain superfamily
JU3226_g21146.t1	IPR050785	PAN2-PAN3 complex catalytic subunit
JU3226_g21146.t1	IPR012337	Ribonuclease H-like superfamily
JU3226_g21146.t1	IPR028889	Ubiquitin specific protease UPS, catalytic domain
JU3226_g19623.t1	IPR036236	Zinc finger C2H2 superfamily
JU3226_g19623.t1	IPR013087	Zinc finger C2H2-type
JU3226_g18287.t1	IPR001810	F-box domain
JU3226_g18287.t1	IPR002900	Domain of unknown function DUF38/FTH, Caenorhabditis species
JU3226_g18287.t1	IPR036047	F-box-like domain superfamily
JU3226_g18287.t1	IPR040161	F-box A protein FB224
JU3226_g10521.t1	IPR019429	7TM GPCR, serpentine chemoreceptor class i (Sri)
JU3226_g15857.t1	IPR019428	7TM GPCR, serpentine receptor class r (Str)
JU3226_g21067.t1	IPR017896	4Fe-4S ferredoxin-type, iron-sulphur binding domain
JU3226_g21067.t1	IPR010226	NADH-quinone oxidoreductase, chain I
JU3226_g21067.t1	IPR017900	4Fe-4S ferredoxin, iron-sulphur binding, conserved site
JU3226_g14539.t1	IPR020849	Small GTPase, Ras-type
JU3226_g14539.t1	IPR027417	P-loop containing nucleoside triphosphate hydrolase
JU3226_g14539.t1	IPR001806	Small GTPase
JU3226_g14539.t1	IPR005225	Small GTP-binding domain
JU3226_g5411.t1	IPR006214	Bax inhibitor 1-related
JU3226_g5411.t1	IPR036259	MFS transporter superfamily
JU3226_g7949.t1	IPR005302	Molybdenum cofactor sulfurase, C-terminal
JU3226_g7949.t1	IPR011037	Pyruvate kinase-like, insert domain superfamily
JU3226_g7949.t1	IPR052716	MOSC domain-containing protein
JU3226_g7949.t1	IPR005303	Molybdenum cofactor sulfurase, middle domain
JU3226_g6744.t1	IPR000742	EGF-like domain
JU3226_g6744.t1	IPR001873	Epithelial sodium channel
JU3226_g6744.t1	IPR001881	EGF-like calcium-binding domain
JU3226_g12830.t1	IPR045246	Argonaute-like, PIWI domain
JU3226_g12830.t1	IPR003165	Piwi domain
JU3226_g12830.t1	IPR012337	Ribonuclease H-like superfamily
JU3226_g12830.t1	IPR036085	PAZ domain superfamily
JU3226_g12830.t1	IPR036397	Ribonuclease H superfamily
JU3226_g20936.t1	IPR001163	Sm domain, eukaryotic/archaea-type
JU3226_g20936.t1	IPR016487	Sm-like protein Lsm6/SmF
JU3226_g20936.t1	IPR034100	Small nuclear ribonucleoprotein F
JU3226_g20936.t1	IPR047575	Sm domain
JU3226_g20936.t1	IPR010920	LSM domain superfamily
JU3226_g3781.t1	IPR036409	Class II aldolase/adducin N-terminal domain superfamily
JU3226_g3781.t1	IPR027514	Methylthioribulose-1-phosphate dehydratase, eukaryotes
JU3226_g3781.t1	IPR017714	Methylthioribulose-1-phosphate dehydratase
JU3226_g3781.t1	IPR001303	Class II aldolase/adducin N-terminal
JU3226_g4982.t1	IPR023798	Small ribosomal subunit protein uS7 domain
JU3226_g4982.t1	IPR020606	Small ribosomal subunit protein uS7, conserved site
JU3226_g4982.t1	IPR005716	Ribosomal protein uS7, eukaryotic/archaeal
JU3226_g4982.t1	IPR036823	Small ribosomal subunit protein uS7 domain superfamily
JU3226_g4982.t1	IPR000235	Small ribosomal subunit protein uS7
JU3226_g21707.t2	IPR013083	Zinc finger, RING/FYVE/PHD-type
JU3226_g21707.t2	IPR001841	Zinc finger, RING-type
JU3226_g22434.t2	IPR001849	Pleckstrin homology domain
JU3226_g22434.t2	IPR011993	PH-like domain superfamily
JU3226_g623.t1	IPR012677	Nucleotide-binding alpha-beta plait domain superfamily
JU3226_g623.t1	IPR035979	RNA-binding domain superfamily
JU3226_g623.t1	IPR000504	RNA recognition motif domain
JU3226_g19112.t1	IPR018817	7TM GPCR, serpentine receptor class z (Srz)
JU3226_g7524.t1	IPR003582	ShKT domain
JU3226_g9156.t1	IPR003593	AAA+ ATPase domain
JU3226_g9156.t1	IPR029067	CDC48 domain 2-like superfamily
JU3226_g9156.t1	IPR041569	AAA ATPase, AAA+ lid domain
JU3226_g9156.t1	IPR027417	P-loop containing nucleoside triphosphate hydrolase
JU3226_g9156.t1	IPR039812	Vesicle-fusing ATPase
JU3226_g9156.t1	IPR054419	NSF, AAA+ ATPase lid domain
JU3226_g9156.t1	IPR004201	CDC48, domain 2
JU3226_g9156.t1	IPR003338	CDC48, N-terminal subdomain
JU3226_g9156.t1	IPR003959	ATPase, AAA-type, core
JU3226_g9156.t1	IPR009010	Aspartate decarboxylase-like domain superfamily
JU3226_g9156.t1	IPR003960	ATPase, AAA-type, conserved site
JU3226_g22068.t1	IPR005331	Sulfotransferase
JU3226_g22068.t1	IPR027417	P-loop containing nucleoside triphosphate hydrolase
JU3226_g22068.t1	IPR007734	Heparan sulphate 2-O-sulfotransferase
JU3226_g17150.t1	IPR001594	Palmitoyltransferase, DHHC domain
JU3226_g17150.t1	IPR039859	Palmitoyltransferase PFA4/ZDHHC16/ZDHHC20/ERF2-like
JU3226_g8207.t1	IPR036259	MFS transporter superfamily
JU3226_g8207.t1	IPR051068	Major Facilitator Superfamily Domain-Containing Protein
JU3226_g8207.t1	IPR011701	Major facilitator superfamily
JU3226_g2270.t1	IPR000849	Sugar phosphate transporter
JU3226_g2270.t1	IPR020846	Major facilitator superfamily domain
JU3226_g2270.t1	IPR036259	MFS transporter superfamily
JU3226_g2270.t1	IPR011701	Major facilitator superfamily
JU3226_g20891.t1	IPR001810	F-box domain
JU3226_g20112.t1	IPR002076	ELO family
JU3226_g420.t1	IPR001223	Glycoside hydrolase family 18, catalytic domain
JU3226_g420.t1	IPR011583	Chitinase II/V-like, catalytic domain
JU3226_g420.t1	IPR017853	Glycoside hydrolase superfamily
JU3226_g420.t1	IPR029070	Chitinase insertion domain superfamily
JU3226_g21337.t1	IPR000940	Methyltransferase, NNMT/PNMT/TEMT
JU3226_g21337.t1	IPR029063	S-adenosyl-L-methionine-dependent methyltransferase superfamily
JU3226_g21337.t1	IPR053384	SAM-dependent methyltransferase
JU3226_g12672.t1	IPR019510	A-kinase anchor protein 7-like, phosphoesterase domain
JU3226_g10519.t1	IPR019428	7TM GPCR, serpentine receptor class r (Str)
JU3226_g14526.t1	IPR010326	Exocyst complex component EXOC3/Sec6
JU3226_g12322.t1	IPR000182	GNAT domain
JU3226_g12322.t1	IPR051016	Diverse Substrate Acetyltransferase
JU3226_g12322.t1	IPR016181	Acyl-CoA N-acyltransferase
JU3226_g20145.t1	IPR016193	Cytidine deaminase-like
JU3226_g20145.t1	IPR002125	Cytidine and deoxycytidylate deaminase domain
JU3226_g4942.t1	IPR002486	Nematode cuticle collagen, N-terminal
JU3226_g4941.t1	IPR002486	Nematode cuticle collagen, N-terminal
JU3226_g5138.t2	IPR052012	Glycosyltransferase_92
JU3226_g5138.t2	IPR008166	Glycosyltransferase family 92
JU3226_g6633.t1	IPR053222	Zygotic Embryogenesis-Associated Protein
JU3226_g6633.t1	IPR001810	F-box domain
JU3226_g6633.t1	IPR012885	Sdz-33, F-box domain
JU3226_g7036.t1	IPR000010	Cystatin domain
JU3226_g7036.t1	IPR046350	Cystatin superfamily
JU3226_g20986.t1	IPR005514	Chymotrypsin family Peptidase-S1
JU3226_g20986.t1	IPR021010	Cytosolic motility protein
JU3226_g20515.t1	IPR000591	DEP domain
JU3226_g20515.t1	IPR036388	Winged helix-like DNA-binding domain superfamily
JU3226_g7241.t1	IPR019425	7TM GPCR, serpentine receptor class t (Srt)
JU3226_g3945.t1	IPR037177	Dynein light chain superfamily
JU3226_g3945.t1	IPR001372	Dynein light chain, type 1/2
JU3226_g3944.t1	IPR037177	Dynein light chain superfamily
JU3226_g3944.t1	IPR001372	Dynein light chain, type 1/2
JU3226_g36.t1	IPR051962	Cuticlin domain-containing protein
JU3226_g36.t1	IPR056953	Cuticlin, N-terminal domain
JU3226_g36.t1	IPR001507	Zona pellucida domain
JU3226_g36.t1	IPR057475	Cuticlin, C-terminal domain
JU3226_g2952.t1	IPR011990	Tetratricopeptide-like helical domain superfamily
JU3226_g2952.t1	IPR003109	GoLoco motif
JU3226_g2952.t1	IPR052386	G-protein-signaling modulator
JU3226_g2952.t1	IPR019734	Tetratricopeptide repeat
JU3226_g8369.t1	IPR019429	7TM GPCR, serpentine chemoreceptor class i (Sri)
JU3226_g21299.t1	IPR051119	Nematode serpentine receptor-like
JU3226_g21299.t1	IPR000609	7TM GPCR, serpentine receptor class g (Srg)
JU3226_g11252.t1	IPR016187	C-type lectin fold
JU3226_g11252.t1	IPR001304	C-type lectin-like
JU3226_g11252.t1	IPR016186	C-type lectin-like/link domain superfamily
JU3226_g11698.t2	IPR047155	COMM domain-containing protein 4/6/7/8
JU3226_g18513.t1	IPR017452	GPCR, rhodopsin-like, 7TM
JU3226_g509.t1	IPR053220	Nematode receptor-like serpentine class H
JU3226_g509.t1	IPR019422	7TM GPCR, serpentine receptor class h (Srh)
JU3226_g13666.t1	IPR008266	Tyrosine-protein kinase, active site
JU3226_g13666.t1	IPR020635	Tyrosine-protein kinase, catalytic domain
JU3226_g13666.t1	IPR050122	Receptor Tyrosine Kinase
JU3226_g13666.t1	IPR000719	Protein kinase domain
JU3226_g13666.t1	IPR001245	Serine-threonine/tyrosine-protein kinase, catalytic domain
JU3226_g13666.t1	IPR011009	Protein kinase-like domain superfamily
JU3226_g20448.t1	IPR012340	Nucleic acid-binding, OB-fold
JU3226_g20448.t1	IPR020189	Translation elongation factor, IF5A C-terminal
JU3226_g20448.t1	IPR048670	Translation initiation factor 5A-like, N-terminal
JU3226_g20448.t1	IPR001884	Translation elongation factor IF5A-like
JU3226_g20448.t1	IPR019769	Translation elongation factor, IF5A, hypusine site
JU3226_g20448.t1	IPR014722	Large ribosomal subunit protein uL2, domain 2
JU3226_g20448.t1	IPR008991	Translation protein SH3-like domain superfamily
JU3226_g16399.t1	IPR013154	Alcohol dehydrogenase-like, N-terminal
JU3226_g16399.t1	IPR011032	GroES-like superfamily
JU3226_g16399.t1	IPR051603	Zinc-Containing ADH Family: Quinone Oxidoreductase/CCCR
JU3226_g16399.t1	IPR036291	NAD(P)-binding domain superfamily
JU3226_g16399.t1	IPR013149	Alcohol dehydrogenase-like, C-terminal
JU3226_g16399.t1	IPR020843	Enoylreductase domain
JU3226_g17291.t1	IPR036497	Glycolipid transfer protein superfamily
JU3226_g17291.t1	IPR014830	Glycolipid transfer protein domain
JU3226_g10918.t1	IPR009545	Tight junction protein, claudin-like
JU3226_g7106.t1	IPR012885	Sdz-33, F-box domain
JU3226_g7488.t1	IPR019425	7TM GPCR, serpentine receptor class t (Srt)
JU3226_g22362.t1	IPR050117	Mitogen-activated protein (MAP) kinase
JU3226_g22362.t1	IPR008271	Serine/threonine-protein kinase, active site
JU3226_g22362.t1	IPR000719	Protein kinase domain
JU3226_g22362.t1	IPR011009	Protein kinase-like domain superfamily
JU3226_g12264.t1	IPR002938	FAD-binding domain
JU3226_g12264.t1	IPR027545	Kynurenine 3-monooxygenase
JU3226_g12264.t1	IPR036188	FAD/NAD(P)-binding domain superfamily
JU3226_g8330.t1	IPR052880	Nematode Receptor-Like Serpentine Class Gamma
JU3226_g8330.t1	IPR000609	7TM GPCR, serpentine receptor class g (Srg)
JU3226_g14953.t1	IPR019430	7TM GPCR, serpentine receptor class x (Srx)
JU3226_g20507.t1	IPR024096	NO signalling/Golgi transport ligand-binding domain superfamily
JU3226_g20507.t1	IPR016721	Bet3 family
JU3226_g20507.t1	IPR007194	Transport protein particle (TRAPP) component
JU3226_g5125.t1	IPR040892	RPN1, N-terminal
JU3226_g5125.t1	IPR016643	26S proteasome regulatory complex, non-ATPase subcomplex, Rpn1 subunit
JU3226_g5125.t1	IPR002015	Proteasome/cyclosome repeat
JU3226_g5125.t1	IPR041433	26S proteasome non-ATPase regulatory subunit RPN1, C-terminal
JU3226_g5125.t1	IPR011989	Armadillo-like helical
JU3226_g5125.t1	IPR016024	Armadillo-type fold
JU3226_g20303.t1	IPR001680	WD40 repeat
JU3226_g20303.t1	IPR015505	Coronin
JU3226_g20303.t1	IPR015048	Domain of unknown function DUF1899
JU3226_g20303.t1	IPR015943	WD40/YVTN repeat-like-containing domain superfamily
JU3226_g20303.t1	IPR036322	WD40-repeat-containing domain superfamily
JU3226_g63.t1	IPR040054	Small ribosomal subunit protein mS40
JU3226_g63.t1	IPR036870	Small ribosomal subunit protein bS18 superfamily
JU3226_g18042.t1	IPR000668	Peptidase C1A, papain C-terminal
JU3226_g18042.t1	IPR039417	Papain-like cysteine endopeptidase
JU3226_g18042.t1	IPR038765	Papain-like cysteine peptidase superfamily
JU3226_g18042.t1	IPR013128	Peptidase C1A
JU3226_g20023.t1	IPR020338	SMN complex, gem-associated protein 7
JU3226_g7584.t1	IPR013088	Zinc finger, NHR/GATA-type
JU3226_g7584.t1	IPR001628	Zinc finger, nuclear hormone receptor-type
JU3226_g7584.t1	IPR035500	Nuclear hormone receptor-like domain superfamily
JU3226_g7584.t1	IPR050274	Nuclear hormone receptor family NR2 subfamily
JU3226_g7584.t1	IPR000536	Nuclear hormone receptor, ligand-binding domain
JU3226_g7584.t1	IPR049636	Hepatocyte nuclear factor 4-like, DNA-binding domain
JU3226_g21600.t1	IPR001534	Transthyretin-like
JU3226_g21600.t1	IPR038479	Transthyretin-like superfamily
JU3226_g3983.t1	IPR000571	Zinc finger, CCCH-type
JU3226_g3983.t1	IPR036855	Zinc finger, CCCH-type superfamily
JU3226_g3983.t1	IPR045877	RNA-binding protein ZFP36-like
JU3226_g3980.t1	IPR000571	Zinc finger, CCCH-type
JU3226_g3980.t1	IPR036855	Zinc finger, CCCH-type superfamily
JU3226_g3980.t1	IPR045877	RNA-binding protein ZFP36-like
JU3226_g18391.t1	IPR040161	F-box A protein FB224
JU3226_g18391.t1	IPR036047	F-box-like domain superfamily
JU3226_g18391.t1	IPR001810	F-box domain
JU3226_g18391.t1	IPR002900	Domain of unknown function DUF38/FTH, Caenorhabditis species
JU3226_g469.t1	IPR006570	SPK domain
JU3226_g469.t1	IPR053315	Peptidase C14A
JU3226_g11870.t1	IPR004345	TB2/DP1/HVA22
JU3226_g7125.t1	IPR011990	Tetratricopeptide-like helical domain superfamily
JU3226_g7125.t1	IPR003107	HAT (Half-A-TPR) repeat
JU3226_g21211.t1	IPR029063	S-adenosyl-L-methionine-dependent methyltransferase superfamily
JU3226_g21211.t1	IPR050851	mRNA Cap 2'-O-Ribose Methyltransferase
JU3226_g21211.t1	IPR002877	Ribosomal RNA methyltransferase, FtsJ domain
JU3226_g21211.t1	IPR025807	Adrift-type ribose 2-O-methyltransferase domain
JU3226_g6586.t1	IPR002542	T20D4.11-like domain
JU3226_g6586.t1	IPR016638	Uncharacterised protein family UPF0376
JU3226_g5754.t1	IPR003280	Two pore domain potassium channel
JU3226_g5754.t1	IPR013099	Potassium channel domain
JU3226_g6793.t1	IPR019423	7TM GPCR, serpentine receptor class j (Srj)
JU3226_g13898.t1	IPR012340	Nucleic acid-binding, OB-fold
JU3226_g13898.t1	IPR047192	Replication factor A, C-terminal, eukaryotes
JU3226_g13898.t1	IPR031657	Replication protein A, OB domain
JU3226_g13898.t1	IPR013955	Replication factor A, C-terminal
JU3226_g13898.t1	IPR004591	Replication factor A protein 1
JU3226_g4693.t1	IPR036259	MFS transporter superfamily
JU3226_g4693.t1	IPR049680	Choline/ethanolamine transporter FLVCR1-2/SLC49-like
JU3226_g4693.t1	IPR011701	Major facilitator superfamily
JU3226_g4131.t1	IPR016187	C-type lectin fold
JU3226_g4131.t1	IPR016186	C-type lectin-like/link domain superfamily
JU3226_g7652.t1	IPR036259	MFS transporter superfamily
JU3226_g7652.t1	IPR020846	Major facilitator superfamily domain
JU3226_g7652.t1	IPR011701	Major facilitator superfamily
JU3226_g3029.t1	IPR051115	Lysosomal-associated transmembrane transporter
JU3226_g9343.t2	IPR021859	XRN2-binding (XTBD) domain
JU3226_g9343.t2	IPR057067	Partner of xrn-2 protein 1-like, C-terminal
JU3226_g17502.t1	IPR007052	CS domain
JU3226_g17502.t1	IPR045250	Co-chaperone protein p23-like
JU3226_g17502.t1	IPR008978	HSP20-like chaperone
JU3226_g7159.t1	IPR002833	Peptidyl-tRNA hydrolase, PTH2
JU3226_g7159.t1	IPR015940	Ubiquitin-associated domain
JU3226_g7159.t1	IPR023476	Peptidyl-tRNA hydrolase II domain superfamily
JU3226_g7159.t1	IPR009060	UBA-like superfamily
JU3226_g2294.t1	IPR050341	Serine/threonine-protein phosphatase PP1 catalytic subunit
JU3226_g2294.t1	IPR006186	Serine/threonine-specific protein phosphatase/bis(5-nucleosyl)-tetraphosphatase
JU3226_g2294.t1	IPR004843	Calcineurin-like, phosphoesterase domain
JU3226_g2294.t1	IPR029052	Metallo-dependent phosphatase-like
JU3226_g11645.t1	IPR016186	C-type lectin-like/link domain superfamily
JU3226_g11645.t1	IPR050111	C-type lectin and snaclec domain-containing protein
JU3226_g11645.t1	IPR001304	C-type lectin-like
JU3226_g11645.t1	IPR016187	C-type lectin fold
JU3226_g13832.t1	IPR027267	AH/BAR domain superfamily
JU3226_g13832.t1	IPR000198	Rho GTPase-activating protein domain
JU3226_g13832.t1	IPR002219	Protein kinase C-like, phorbol ester/diacylglycerol-binding domain
JU3226_g13832.t1	IPR046349	C1-like domain superfamily
JU3226_g13832.t1	IPR001060	FCH domain
JU3226_g13832.t1	IPR008936	Rho GTPase activation protein
JU3226_g13832.t1	IPR051025	Rho GTPase-activating
JU3226_g13832.t1	IPR031160	F-BAR domain
JU3226_g13832.t1	IPR054713	GMIP/FCHO2-like, FCH domain
JU3226_g2.t1	IPR005821	Ion transport domain
JU3226_g2.t1	IPR028325	Voltage-gated potassium channel
JU3226_g2.t1	IPR027359	Voltage-dependent channel domain superfamily
JU3226_g2.t1	IPR003968	Potassium channel, voltage dependent, Kv
JU3226_g5252.t1	IPR001781	Zinc finger, LIM-type
JU3226_g10607.t2	IPR019430	7TM GPCR, serpentine receptor class x (Srx)
JU3226_g10607.t2	IPR017452	GPCR, rhodopsin-like, 7TM
JU3226_g16443.t1	IPR053823	CLIC, N-terminal domain
JU3226_g16443.t1	IPR036282	Glutathione S-transferase, C-terminal domain superfamily
JU3226_g9778.t1	IPR041367	E3 ligase, CCCH-type zinc finger
JU3226_g9778.t1	IPR036855	Zinc finger, CCCH-type superfamily
JU3226_g9778.t1	IPR000571	Zinc finger, CCCH-type
JU3226_g16080.t1	IPR047864	Ribosomal protein eS26, conserved site
JU3226_g16080.t1	IPR038551	Ribosomal protein eS26 superfamily
JU3226_g16080.t1	IPR000892	Small ribosomal subunit protein eS26
JU3226_g862.t1	IPR003767	Malate/L-lactate dehydrogenase-like
JU3226_g862.t1	IPR043143	Malate/L-sulfolactate/L-lactate dehydrogenase-like, NADPH binding domain
JU3226_g862.t1	IPR036111	Malate/L-sulfolactate/L-lactate dehydrogenase-like superfamily
JU3226_g862.t1	IPR043144	Malate/L-sulfolactate/L-lactate dehydrogenase-like, alpha-helical domain
JU3226_g11532.t1	IPR019428	7TM GPCR, serpentine receptor class r (Str)
JU3226_g2279.t1	IPR040797	ZMIZ1, N-terminal domain
JU3226_g13329.t1	IPR019819	Carboxylesterase type B, conserved site
JU3226_g13329.t1	IPR002018	Carboxylesterase, type B
JU3226_g13329.t1	IPR019826	Carboxylesterase type B, active site
JU3226_g13329.t1	IPR050309	Type-B Carboxylesterase/Lipase
JU3226_g13329.t1	IPR029058	Alpha/Beta hydrolase fold
JU3226_g2536.t1	IPR001623	DnaJ domain
JU3226_g2536.t1	IPR036869	Chaperone J-domain superfamily
JU3226_g2536.t1	IPR029827	J domain-containing protein 1-like
JU3226_g16195.t1	IPR001079	Galectin, carbohydrate recognition domain
JU3226_g16195.t1	IPR013320	Concanavalin A-like lectin/glucanase domain superfamily
JU3226_g16195.t1	IPR044156	Galectin-like
JU3226_g17438.t1	IPR002004	Polyadenylate-binding protein/Hyperplastic disc protein, C-terminal
JU3226_g17438.t1	IPR003954	RNA recognition motif domain, eukaryotic-type
JU3226_g17438.t1	IPR035979	RNA-binding domain superfamily
JU3226_g17438.t1	IPR034364	PABP, RNA recognition motif 1
JU3226_g17438.t1	IPR000504	RNA recognition motif domain
JU3226_g17438.t1	IPR012677	Nucleotide-binding alpha-beta plait domain superfamily
JU3226_g17438.t1	IPR036053	PABC (PABP) domain
JU3226_g17438.t1	IPR045305	PABP, RNA recognition motif 2
JU3226_g17438.t1	IPR006515	Polyadenylate binding protein, human types 1, 2, 3, 4
JU3226_g13107.t1	IPR002656	Acyltransferase 3 domain
JU3226_g13107.t1	IPR050879	Acyltransferase 3
JU3226_g13107.t1	IPR043968	SGNH domain
JU3226_g5606.t1	IPR001810	F-box domain
JU3226_g5606.t1	IPR002900	Domain of unknown function DUF38/FTH, Caenorhabditis species
JU3226_g5606.t1	IPR040161	F-box A protein FB224
JU3226_g5606.t1	IPR036047	F-box-like domain superfamily
JU3226_g8349.t1	IPR052322	Mitochondrial rRNA Methyltransferase NSUN4
JU3226_g8349.t1	IPR019420	7TM GPCR, serpentine receptor class bc (Srbc)
JU3226_g21820.t1	IPR001313	Pumilio RNA-binding repeat
JU3226_g21820.t1	IPR033133	Pumilio homology domain
JU3226_g21820.t1	IPR011989	Armadillo-like helical
JU3226_g21820.t1	IPR016024	Armadillo-type fold
JU3226_g9267.t1	IPR016149	Casein kinase II, regulatory subunit, N-terminal
JU3226_g9267.t1	IPR000704	Casein kinase II, regulatory subunit
JU3226_g9267.t1	IPR035991	Casein kinase II subunit beta-like
JU3226_g8359.t1	IPR032710	NTF2-like domain superfamily
JU3226_g8359.t1	IPR027843	Domain of unknown function DUF4440
JU3226_g18024.t1	IPR000242	Tyrosine-specific protein phosphatase, PTPase domain
JU3226_g18024.t1	IPR000387	Tyrosine-specific protein phosphatases domain
JU3226_g18024.t1	IPR029021	Protein-tyrosine phosphatase-like
JU3226_g18024.t1	IPR016130	Protein-tyrosine phosphatase, active site
JU3226_g18024.t1	IPR003595	Protein-tyrosine phosphatase, catalytic
JU3226_g5858.t1	IPR039542	Endoplasmic reticulum vesicle transporter, N-terminal
JU3226_g5858.t1	IPR045888	Endoplasmic reticulum vesicle transporter
JU3226_g5858.t1	IPR012936	Endoplasmic reticulum vesicle transporter, C-terminal
JU3226_g18356.t2	IPR036047	F-box-like domain superfamily
JU3226_g18356.t2	IPR001810	F-box domain
JU3226_g18356.t2	IPR002900	Domain of unknown function DUF38/FTH, Caenorhabditis species
JU3226_g18356.t2	IPR040161	F-box A protein FB224
JU3226_g11956.t1	IPR013783	Immunoglobulin-like fold
JU3226_g11956.t1	IPR000535	Major sperm protein (MSP) domain
JU3226_g11956.t1	IPR008962	PapD-like superfamily
JU3226_g9460.t1	IPR038095	Costars domain superfamily
JU3226_g9460.t1	IPR026111	Actin-binding Rho-activating protein
JU3226_g9460.t1	IPR027817	Costars domain
JU3226_g4145.t1	IPR019425	7TM GPCR, serpentine receptor class t (Srt)
JU3226_g7605.t1	IPR002213	UDP-glucuronosyl/UDP-glucosyltransferase
JU3226_g7605.t1	IPR050271	UDP-glycosyltransferase
JU3226_g9653.t1	IPR045860	Snake toxin-like superfamily
JU3226_g6272.t1	IPR050920	Nematode receptor-like class delta
JU3226_g6272.t1	IPR019421	7TM GPCR, serpentine receptor class d (Srd)
JU3226_g20472.t1	IPR018316	Tubulin/FtsZ, 2-layer sandwich domain
JU3226_g20472.t1	IPR003008	Tubulin/FtsZ, GTPase domain
JU3226_g20472.t1	IPR036525	Tubulin/FtsZ, GTPase domain superfamily
JU3226_g20472.t1	IPR008280	Tubulin/FtsZ, C-terminal
JU3226_g20472.t1	IPR002454	Gamma tubulin
JU3226_g20472.t1	IPR000217	Tubulin
JU3226_g20472.t1	IPR037103	Tubulin/FtsZ-like, C-terminal domain
JU3226_g20472.t1	IPR017975	Tubulin, conserved site
JU3226_g20472.t1	IPR023123	Tubulin, C-terminal
JU3226_g13183.t1	IPR007883	Protein of unknown function DUF713
JU3226_g12359.t1	IPR051190	Baculoviral IAP repeat-containing
JU3226_g12359.t1	IPR001370	BIR repeat
JU3226_g13363.t1	IPR019428	7TM GPCR, serpentine receptor class r (Str)
JU3226_g16371.t1	IPR003607	HD/PDEase domain
JU3226_g16371.t1	IPR052194	Guanosine-3',5'-bis(diphosphate) 3'-pyrophosphohydrolase
JU3226_g16371.t1	IPR006674	HD domain
JU3226_g18336.t1	IPR009545	Tight junction protein, claudin-like
JU3226_g4374.t1	IPR009981	Protein of unknown function DUF1505
JU3226_g7867.t1	IPR053220	Nematode receptor-like serpentine class H
JU3226_g7867.t1	IPR019422	7TM GPCR, serpentine receptor class h (Srh)
JU3226_g12007.t2	IPR007273	SCAMP
JU3226_g21613.t2	IPR019734	Tetratricopeptide repeat
JU3226_g21613.t2	IPR011989	Armadillo-like helical
JU3226_g21613.t2	IPR011990	Tetratricopeptide-like helical domain superfamily
JU3226_g21613.t2	IPR016024	Armadillo-type fold
JU3226_g21613.t2	IPR024660	UNC-45/Cro1/She4, central domain
JU3226_g19042.t1	IPR035587	DUS-like, FMN-binding domain
JU3226_g19042.t1	IPR018517	tRNA-dihydrouridine synthase, conserved site
JU3226_g19042.t1	IPR000571	Zinc finger, CCCH-type
JU3226_g19042.t1	IPR013785	Aldolase-type TIM barrel
JU3226_g15852.t1	IPR000668	Peptidase C1A, papain C-terminal
JU3226_g15852.t1	IPR013128	Peptidase C1A
JU3226_g15852.t1	IPR039417	Papain-like cysteine endopeptidase
JU3226_g15852.t1	IPR038765	Papain-like cysteine peptidase superfamily
JU3226_g2779.t1	IPR032675	Leucine-rich repeat domain superfamily
JU3226_g2779.t1	IPR029071	Ubiquitin-like domain superfamily
JU3226_g16162.t1	IPR009668	RNA polymerase I associated factor, A49-like
JU3226_g21305.t1	IPR000609	7TM GPCR, serpentine receptor class g (Srg)
JU3226_g21305.t1	IPR051119	Nematode serpentine receptor-like
JU3226_g8476.t1	IPR001628	Zinc finger, nuclear hormone receptor-type
JU3226_g8476.t1	IPR035500	Nuclear hormone receptor-like domain superfamily
JU3226_g8476.t1	IPR013088	Zinc finger, NHR/GATA-type
JU3226_g8476.t1	IPR000536	Nuclear hormone receptor, ligand-binding domain
JU3226_g8476.t1	IPR051152	Caenorhabditis elegans Orphan Nuclear Receptors
JU3226_g8476.t1	IPR049636	Hepatocyte nuclear factor 4-like, DNA-binding domain
JU3226_g12034.t1	IPR000891	Pyruvate carboxyltransferase
JU3226_g12034.t1	IPR013785	Aldolase-type TIM barrel
JU3226_g12034.t1	IPR043594	HMG-CoA lyase
JU3226_g20636.t1	IPR029063	S-adenosyl-L-methionine-dependent methyltransferase superfamily
JU3226_g20636.t1	IPR019410	Lysine methyltransferase
JU3226_g96.t1	IPR013087	Zinc finger C2H2-type
JU3226_g96.t1	IPR036236	Zinc finger C2H2 superfamily
JU3226_g13351.t1	IPR036961	Kinesin motor domain superfamily
JU3226_g13351.t1	IPR014751	DNA repair protein XRCC4-like, C-terminal
JU3226_g13351.t1	IPR004009	Myosin, SH3 domain
JU3226_g13351.t1	IPR001609	Myosin head, motor domain-like
JU3226_g13351.t1	IPR027417	P-loop containing nucleoside triphosphate hydrolase
JU3226_g13351.t1	IPR008989	Myosin S1 fragment, N-terminal
JU3226_g13351.t1	IPR002928	Myosin tail
JU3226_g228.t1	IPR000504	RNA recognition motif domain
JU3226_g228.t1	IPR050666	Epithelial Splicing Regulatory
JU3226_g228.t1	IPR035979	RNA-binding domain superfamily
JU3226_g228.t1	IPR012677	Nucleotide-binding alpha-beta plait domain superfamily
JU3226_g14735.t1	IPR016187	C-type lectin fold
JU3226_g3038.t1	IPR000195	Rab-GAP-TBC domain
JU3226_g3038.t1	IPR035969	Rab-GAP-TBC domain superfamily
JU3226_g9667.t1	IPR036259	MFS transporter superfamily
JU3226_g9667.t1	IPR005828	Major facilitator, sugar transporter-like
JU3226_g9667.t1	IPR020846	Major facilitator superfamily domain
JU3226_g6073.t1	IPR001680	WD40 repeat
JU3226_g6073.t1	IPR015943	WD40/YVTN repeat-like-containing domain superfamily
JU3226_g6073.t1	IPR020472	PAC1/LIS1-like, WD-40 repeat
JU3226_g6073.t1	IPR019775	WD40 repeat, conserved site
JU3226_g6073.t1	IPR036322	WD40-repeat-containing domain superfamily
JU3226_g10091.t1	IPR001534	Transthyretin-like
JU3226_g10091.t1	IPR038479	Transthyretin-like superfamily
JU3226_g14014.t1	IPR019421	7TM GPCR, serpentine receptor class d (Srd)
JU3226_g14014.t1	IPR050920	Nematode receptor-like class delta
JU3226_g368.t1	IPR006689	Small GTPase superfamily, ARF/SAR type
JU3226_g368.t1	IPR027417	P-loop containing nucleoside triphosphate hydrolase
JU3226_g368.t1	IPR003649	B-box, C-terminal
JU3226_g368.t1	IPR000315	B-box-type zinc finger
JU3226_g368.t1	IPR001841	Zinc finger, RING-type
JU3226_g368.t1	IPR027370	Zinc finger, RING-type, eukaryotic
JU3226_g368.t1	IPR005225	Small GTP-binding domain
JU3226_g368.t1	IPR013083	Zinc finger, RING/FYVE/PHD-type
JU3226_g368.t1	IPR052667	E3 ubiquitin-protein ligase RING-type
JU3226_g368.t1	IPR017907	Zinc finger, RING-type, conserved site
JU3226_g368.t1	IPR013087	Zinc finger C2H2-type
JU3226_g11674.t1	IPR004296	DUF236 repeat
JU3226_g12246.t1	IPR049680	Choline/ethanolamine transporter FLVCR1-2/SLC49-like
JU3226_g12246.t1	IPR036259	MFS transporter superfamily
JU3226_g12246.t1	IPR011701	Major facilitator superfamily
JU3226_g14532.t1	IPR001763	Rhodanese-like domain
JU3226_g14532.t1	IPR016130	Protein-tyrosine phosphatase, active site
JU3226_g14532.t1	IPR020422	Dual specificity protein phosphatase domain
JU3226_g14532.t1	IPR008343	Mitogen-activated protein (MAP) kinase phosphatase
JU3226_g14532.t1	IPR029021	Protein-tyrosine phosphatase-like
JU3226_g14532.t1	IPR036873	Rhodanese-like domain superfamily
JU3226_g14532.t1	IPR000340	Dual specificity phosphatase, catalytic domain
JU3226_g14532.t1	IPR000387	Tyrosine-specific protein phosphatases domain
JU3226_g13837.t1	IPR008498	Protein of unknown function DUF780, Caenorhabditis species
JU3226_g19289.t1	IPR041070	Jumonji, helical domain
JU3226_g19289.t1	IPR013083	Zinc finger, RING/FYVE/PHD-type
JU3226_g19289.t1	IPR019786	Zinc finger, PHD-type, conserved site
JU3226_g19289.t1	IPR003347	JmjC domain
JU3226_g19289.t1	IPR050690	JHDM1 Histone Demethylase
JU3226_g19289.t1	IPR011011	Zinc finger, FYVE/PHD-type
JU3226_g19289.t1	IPR001965	Zinc finger, PHD-type
JU3226_g2159.t1	IPR003326	TRA-1 regulated
JU3226_g7861.t1	IPR017452	GPCR, rhodopsin-like, 7TM
JU3226_g7861.t1	IPR019427	7TM GPCR, serpentine receptor class w (Srw)
JU3226_g7880.t1	IPR053220	Nematode receptor-like serpentine class H
JU3226_g7880.t1	IPR019422	7TM GPCR, serpentine receptor class h (Srh)
JU3226_g3574.t1	IPR050569	Trace Amine-Associated Receptor
JU3226_g3574.t1	IPR000276	G protein-coupled receptor, rhodopsin-like
JU3226_g3574.t1	IPR017452	GPCR, rhodopsin-like, 7TM
JU3226_g8441.t1	IPR019429	7TM GPCR, serpentine chemoreceptor class i (Sri)
JU3226_g15167.t1	IPR021942	Protein of unknown function DUF3557
JU3226_g2840.t1	IPR036259	MFS transporter superfamily
JU3226_g2840.t1	IPR011701	Major facilitator superfamily
JU3226_g22545.t1	IPR040316	Integrator complex subunit 5
JU3226_g22545.t1	IPR029444	Integrator complex subunit 5, C-terminal
JU3226_g11316.t1	IPR043128	Reverse transcriptase/Diguanylate cyclase domain
JU3226_g11316.t1	IPR000477	Reverse transcriptase domain
JU3226_g11316.t1	IPR043502	DNA/RNA polymerase superfamily
JU3226_g13524.t1	IPR046328	ETS family
JU3226_g13524.t1	IPR036388	Winged helix-like DNA-binding domain superfamily
JU3226_g13524.t1	IPR000418	Ets domain
JU3226_g13524.t1	IPR036390	Winged helix DNA-binding domain superfamily
JU3226_g12161.t1	IPR019422	7TM GPCR, serpentine receptor class h (Srh)
JU3226_g7135.t1	IPR029787	Nucleotide cyclase
JU3226_g7135.t1	IPR001054	Adenylyl cyclase class-3/4/guanylyl cyclase
JU3226_g7135.t1	IPR018297	Adenylyl cyclase class-4/guanylyl cyclase, conserved site
JU3226_g7135.t1	IPR030672	Adenylate cyclase
JU3226_g7135.t1	IPR032628	Adenylate cyclase, N-terminal
JU3226_g2234.t1	IPR021010	Cytosolic motility protein
JU3226_g6015.t1	IPR052665	Neuropeptide-activated GPCR
JU3226_g6015.t1	IPR017452	GPCR, rhodopsin-like, 7TM
JU3226_g6015.t1	IPR000276	G protein-coupled receptor, rhodopsin-like
JU3226_g9522.t2	IPR036440	Peptidase C15, pyroglutamyl peptidase I-like superfamily
JU3226_g9522.t2	IPR000816	Peptidase C15, pyroglutamyl peptidase I
JU3226_g9522.t2	IPR010381	Putative pyroglutamyl peptidase 1
JU3226_g9522.t2	IPR016125	Peptidase C15, pyroglutamyl peptidase I-like
JU3226_g8025.t1	IPR001628	Zinc finger, nuclear hormone receptor-type
JU3226_g8025.t1	IPR051152	Caenorhabditis elegans Orphan Nuclear Receptors
JU3226_g8025.t1	IPR000536	Nuclear hormone receptor, ligand-binding domain
JU3226_g8025.t1	IPR013088	Zinc finger, NHR/GATA-type
JU3226_g8025.t1	IPR035500	Nuclear hormone receptor-like domain superfamily
JU3226_g8564.t1	IPR042317	F-box protein she-1-like
JU3226_g8564.t1	IPR001810	F-box domain
JU3226_g21135.t1	IPR010472	Formin, FH3 domain
JU3226_g21135.t1	IPR051412	Formin Homology Diaphanous subfamily
JU3226_g21135.t1	IPR011989	Armadillo-like helical
JU3226_g21135.t1	IPR010473	Formin, GTPase-binding domain
JU3226_g21135.t1	IPR015425	Formin, FH2 domain
JU3226_g21135.t1	IPR016024	Armadillo-type fold
JU3226_g21135.t1	IPR014768	Rho GTPase-binding/formin homology 3 (GBD/FH3) domain
JU3226_g21135.t1	IPR042201	Formin, FH2 domain superfamily
JU3226_g12165.t1	IPR003582	ShKT domain
JU3226_g22088.t1	IPR022772	von Hippel-Lindau disease tumour suppressor, beta/alpha domain
JU3226_g22088.t1	IPR036208	VHL superfamily
JU3226_g22088.t1	IPR037140	von Hippel-Lindau disease tumour suppressor, beta domain superfamily
JU3226_g22088.t1	IPR024053	von Hippel-Lindau disease tumour suppressor, beta domain
JU3226_g14891.t1	IPR035500	Nuclear hormone receptor-like domain superfamily
JU3226_g14891.t1	IPR001628	Zinc finger, nuclear hormone receptor-type
JU3226_g14891.t1	IPR000536	Nuclear hormone receptor, ligand-binding domain
JU3226_g14891.t1	IPR013088	Zinc finger, NHR/GATA-type
JU3226_g13588.t1	IPR019428	7TM GPCR, serpentine receptor class r (Str)
JU3226_g18557.t1	IPR050271	UDP-glycosyltransferase
JU3226_g18557.t1	IPR002213	UDP-glucuronosyl/UDP-glucosyltransferase
JU3226_g10940.t1	IPR019428	7TM GPCR, serpentine receptor class r (Str)
JU3226_g11504.t1	IPR016073	SKP1 component, POZ domain
JU3226_g11504.t1	IPR036296	SKP1-like, dimerisation domain superfamily
JU3226_g11504.t1	IPR016897	S-phase kinase-associated protein 1
JU3226_g11504.t1	IPR011333	SKP1/BTB/POZ domain superfamily
JU3226_g11504.t1	IPR001232	S-phase kinase-associated protein 1-like
JU3226_g11504.t1	IPR016072	SKP1 component, dimerisation
JU3226_g2590.t1	IPR039357	3-oxo-5-alpha-steroid 4-dehydrogenase/very-long-chain enoyl-CoA reductase
JU3226_g2590.t1	IPR001104	3-oxo-5-alpha-steroid 4-dehydrogenase, C-terminal
JU3226_g2590.t1	IPR016636	3-oxo-5-alpha-steroid 4-dehydrogenase
JU3226_g18444.t1	IPR000717	Proteasome component (PCI) domain
JU3226_g18444.t1	IPR055089	COP9 signalosome complex subunit 3, N-terminal helical repeats
JU3226_g18444.t1	IPR050756	COP9 signalosome complex subunit 3
JU3226_g18189.t1	IPR057139	P-granule-associated protein DEPS-1, first OB-fold
JU3226_g18189.t1	IPR057143	P-granule-associated protein DEPS-1, second OB-fold
JU3226_g13083.t1	IPR035892	C2 domain superfamily
JU3226_g15907.t1	IPR020845	AMP-binding, conserved site
JU3226_g15907.t1	IPR042099	ANL, N-terminal domain
JU3226_g15907.t1	IPR000873	AMP-dependent synthetase/ligase domain
JU3226_g2373.t1	IPR002035	von Willebrand factor, type A
JU3226_g2373.t1	IPR036465	von Willebrand factor A-like domain superfamily
JU3226_g12044.t1	IPR004254	AdipoR/Haemolysin-III-related
JU3226_g16495.t1	IPR000615	Bestrophin
JU3226_g16495.t1	IPR021134	Bestrophin-like
JU3226_g20804.t1	IPR040437	Uncharacterized protein F10E9.3-like
JU3226_g14540.t1	IPR000276	G protein-coupled receptor, rhodopsin-like
JU3226_g14540.t1	IPR017452	GPCR, rhodopsin-like, 7TM
JU3226_g14540.t1	IPR053352	FMRFamide-related peptide receptor
JU3226_g11913.t1	IPR018983	U3 small nucleolar RNA-associated protein 15, C-terminal
JU3226_g11913.t1	IPR019775	WD40 repeat, conserved site
JU3226_g11913.t1	IPR015943	WD40/YVTN repeat-like-containing domain superfamily
JU3226_g11913.t1	IPR001680	WD40 repeat
JU3226_g11913.t1	IPR036322	WD40-repeat-containing domain superfamily
JU3226_g5870.t1	IPR039470	Nucleoside 2-deoxyribosyltransferase-like
JU3226_g20941.t1	IPR045059	Large ribosomal subunit protein uL29, eukaryotes
JU3226_g20941.t1	IPR001854	Large ribosomal subunit protein uL29
JU3226_g20941.t1	IPR018254	Large ribosomal subunit protein uL29, conserved site
JU3226_g20941.t1	IPR036049	Large ribosomal subunit protein uL29 superfamily
JU3226_g2778.t2	IPR008983	Tumour necrosis factor-like domain superfamily
JU3226_g2778.t2	IPR009637	Transmembrane protein GPR107/GPR108-like
JU3226_g2778.t2	IPR053937	GOST, seven transmembrane domain
JU3226_g19033.t1	IPR002110	Ankyrin repeat
JU3226_g19033.t1	IPR036770	Ankyrin repeat-containing domain superfamily
JU3226_g19033.t1	IPR024862	Transient receptor potential cation channel subfamily V
JU3226_g19033.t1	IPR005821	Ion transport domain
JU3226_g18294.t1	IPR001810	F-box domain
JU3226_g18294.t1	IPR040161	F-box A protein FB224
JU3226_g18294.t1	IPR002900	Domain of unknown function DUF38/FTH, Caenorhabditis species
JU3226_g18294.t1	IPR036047	F-box-like domain superfamily
JU3226_g11667.t1	IPR002900	Domain of unknown function DUF38/FTH, Caenorhabditis species
JU3226_g14699.t1	IPR029058	Alpha/Beta hydrolase fold
JU3226_g14699.t1	IPR033124	Serine carboxypeptidases, histidine active site
JU3226_g14699.t1	IPR001563	Peptidase S10, serine carboxypeptidase
JU3226_g14699.t1	IPR018202	Serine carboxypeptidase, serine active site
JU3226_g6603.t1	IPR038718	SNF2-like, N-terminal domain superfamily
JU3226_g6603.t1	IPR027417	P-loop containing nucleoside triphosphate hydrolase
JU3226_g6603.t1	IPR000330	SNF2, N-terminal
JU3226_g6603.t1	IPR050628	SNF2/RAD54 Helicase and Transcription Factor
JU3226_g8256.t1	IPR026112	Amnionless
JU3226_g22633.t1	IPR036291	NAD(P)-binding domain superfamily
JU3226_g22633.t1	IPR002347	Short-chain dehydrogenase/reductase SDR
JU3226_g4504.t1	IPR050870	FAST kinase domain-containing
JU3226_g265.t1	IPR014721	Small ribosomal subunit protein uS5 domain 2-type fold, subgroup
JU3226_g265.t1	IPR005020	Protein LIN-8
JU3226_g265.t1	IPR008269	Peptidase S16, Lon proteolytic domain
JU3226_g265.t1	IPR020568	Ribosomal protein uS5 domain 2-type superfamily
JU3226_g933.t1	IPR001810	F-box domain
JU3226_g933.t1	IPR042317	F-box protein she-1-like
JU3226_g19497.t1	IPR036392	PLAT/LH2 domain superfamily
JU3226_g21189.t1	IPR035126	Secreted clade V protein
JU3226_g12360.t4	IPR001478	PDZ domain
JU3226_g12360.t4	IPR035974	Rap/Ran-GAP superfamily
JU3226_g12360.t4	IPR000331	Rap/Ran-GAP domain
JU3226_g12360.t4	IPR036034	PDZ superfamily
JU3226_g12360.t4	IPR050989	Rap1/Ran GTPase-activating
JU3226_g21682.t1	IPR001810	F-box domain
JU3226_g21682.t1	IPR053222	Zygotic Embryogenesis-Associated Protein
JU3226_g21682.t1	IPR012885	Sdz-33, F-box domain
JU3226_g6663.t1	IPR002999	Tudor domain
JU3226_g6663.t1	IPR035437	SNase-like, OB-fold superfamily
JU3226_g22408.t1	IPR000242	Tyrosine-specific protein phosphatase, PTPase domain
JU3226_g22408.t1	IPR029021	Protein-tyrosine phosphatase-like
JU3226_g601.t1	IPR019426	7TM GPCR, serpentine receptor class v (Srv)
JU3226_g601.t1	IPR051119	Nematode serpentine receptor-like
JU3226_g601.t1	IPR000609	7TM GPCR, serpentine receptor class g (Srg)
JU3226_g5503.t1	IPR004895	Prenylated rab acceptor PRA1
JU3226_g13786.t2	IPR033647	AAR2, N-terminal
JU3226_g13786.t2	IPR038516	AAR2, N-terminal domain superfamily
JU3226_g13786.t2	IPR033648	AAR2, C-terminal domain
JU3226_g13786.t2	IPR007946	A1 cistron-splicing factor, AAR2
JU3226_g13786.t2	IPR038514	AAR2, C-terminal domain superfamily
JU3226_g20668.t1	IPR002579	Peptide methionine sulphoxide reductase MrsB domain
JU3226_g20668.t1	IPR028427	Peptide methionine sulfoxide reductase MsrB
JU3226_g20668.t1	IPR011057	Mss4-like superfamily
JU3226_g11376.t1	IPR017452	GPCR, rhodopsin-like, 7TM
JU3226_g11376.t1	IPR019427	7TM GPCR, serpentine receptor class w (Srw)
JU3226_g11376.t1	IPR000276	G protein-coupled receptor, rhodopsin-like
JU3226_g17974.t1	IPR032675	Leucine-rich repeat domain superfamily
JU3226_g11282.t1	IPR019422	7TM GPCR, serpentine receptor class h (Srh)
JU3226_g11282.t1	IPR053220	Nematode receptor-like serpentine class H
JU3226_g5697.t1	IPR049020	PRKAA1/2, autoinhibitory domain
JU3226_g5697.t1	IPR011009	Protein kinase-like domain superfamily
JU3226_g5697.t1	IPR032270	AMPK, C-terminal adenylate sensor domain
JU3226_g5697.t1	IPR028375	KA1 domain/Ssp2, C-terminal
JU3226_g5697.t1	IPR017441	Protein kinase, ATP binding site
JU3226_g5697.t1	IPR000719	Protein kinase domain
JU3226_g5697.t1	IPR008271	Serine/threonine-protein kinase, active site
JU3226_g6363.t1	IPR003439	ABC transporter-like, ATP-binding domain
JU3226_g6363.t1	IPR039421	Type 1 protein exporter
JU3226_g6363.t1	IPR036640	ABC transporter type 1, transmembrane domain superfamily
JU3226_g6363.t1	IPR027417	P-loop containing nucleoside triphosphate hydrolase
JU3226_g6363.t1	IPR003593	AAA+ ATPase domain
JU3226_g6363.t1	IPR017871	ABC transporter-like, conserved site
JU3226_g6363.t1	IPR011527	ABC transporter type 1, transmembrane domain
JU3226_g8655.t1	IPR001356	Homeodomain
JU3226_g8655.t1	IPR017970	Homeobox, conserved site
JU3226_g8655.t1	IPR001781	Zinc finger, LIM-type
JU3226_g8655.t1	IPR047169	Insulin gene enhancer protein ISL-1/2-like
JU3226_g8655.t1	IPR047244	Insulin gene enhancer protein ISL-1/2-like, LIM domain1
JU3226_g8655.t1	IPR009057	Homedomain-like superfamily
JU3226_g15295.t1	IPR006583	PAN-3 domain
JU3226_g15295.t1	IPR016187	C-type lectin fold
JU3226_g5619.t1	IPR002347	Short-chain dehydrogenase/reductase SDR
JU3226_g5619.t1	IPR020904	Short-chain dehydrogenase/reductase, conserved site
JU3226_g5619.t1	IPR001763	Rhodanese-like domain
JU3226_g5619.t1	IPR036291	NAD(P)-binding domain superfamily
JU3226_g9990.t1	IPR052854	Nematode Serpentine Receptor Class Epsilon
JU3226_g9990.t1	IPR004151	7TM GPCR, serpentine receptor class e (Sre)
JU3226_g2401.t1	IPR056680	Domain of unknown function DUF7778
JU3226_g17538.t1	IPR018108	Mitochondrial carrier protein, transmembrane region
JU3226_g17538.t1	IPR023395	Mitochondrial carrier protein domain superfamily
JU3226_g17538.t1	IPR050567	Mitochondrial Carrier
JU3226_g11881.t1	IPR009836	Glycine-rich domain-containing protein-like
JU3226_g3996.t1	IPR000494	Receptor L-domain
JU3226_g3996.t1	IPR053079	SPS2 domain-containing protein
JU3226_g3996.t1	IPR036941	Receptor L-domain superfamily
JU3226_g14024.t1	IPR002486	Nematode cuticle collagen, N-terminal
JU3226_g14024.t1	IPR008160	Collagen triple helix repeat
JU3226_g22266.t1	IPR011047	Quinoprotein alcohol dehydrogenase-like superfamily
JU3226_g22266.t1	IPR037588	Target of rapamycin complex subunit LST8
JU3226_g22266.t1	IPR001680	WD40 repeat
JU3226_g22266.t1	IPR015943	WD40/YVTN repeat-like-containing domain superfamily
JU3226_g22266.t1	IPR020472	PAC1/LIS1-like, WD-40 repeat
JU3226_g22266.t1	IPR019775	WD40 repeat, conserved site
JU3226_g14355.t1	IPR053302	CRAL-TRIO domain-containing protein
JU3226_g14355.t1	IPR001251	CRAL-TRIO lipid binding domain
JU3226_g14355.t1	IPR036865	CRAL-TRIO lipid binding domain superfamily
JU3226_g14355.t1	IPR036273	CRAL/TRIO, N-terminal domain superfamily
JU3226_g13317.t1	IPR012444	Protein of unknown function DUF1647
JU3226_g8831.t1	IPR027859	KATNIP domain
JU3226_g8831.t1	IPR026704	Katanin-interacting protein
JU3226_g21903.t1	IPR029033	Histidine phosphatase superfamily
JU3226_g21903.t1	IPR051710	Phosphatase and SH3 domain-containing protein
JU3226_g21903.t1	IPR013078	Histidine phosphatase superfamily, clade-1
JU3226_g6002.t1	IPR008952	Tetraspanin, EC2 domain superfamily
JU3226_g6002.t1	IPR018499	Tetraspanin/Peripherin
JU3226_g6002.t1	IPR000301	Tetraspanin, animals
JU3226_g7366.t1	IPR002619	Domain of unknown function CX
JU3226_g16328.t1	IPR036259	MFS transporter superfamily
JU3226_g16328.t1	IPR005829	Sugar transporter, conserved site
JU3226_g16328.t1	IPR020846	Major facilitator superfamily domain
JU3226_g16328.t1	IPR011701	Major facilitator superfamily
JU3226_g20183.t1	IPR005829	Sugar transporter, conserved site
JU3226_g20183.t1	IPR036259	MFS transporter superfamily
JU3226_g20183.t1	IPR020846	Major facilitator superfamily domain
JU3226_g20183.t1	IPR005828	Major facilitator, sugar transporter-like
JU3226_g11096.t1	IPR035500	Nuclear hormone receptor-like domain superfamily
JU3226_g11096.t1	IPR013088	Zinc finger, NHR/GATA-type
JU3226_g11096.t1	IPR001628	Zinc finger, nuclear hormone receptor-type
JU3226_g11096.t1	IPR000536	Nuclear hormone receptor, ligand-binding domain
JU3226_g11096.t1	IPR042936	Nuclear hormone receptor family member nhr-150
JU3226_g21198.t1	IPR002110	Ankyrin repeat
JU3226_g21198.t1	IPR003125	Domain of unknown function WSN
JU3226_g21198.t1	IPR036770	Ankyrin repeat-containing domain superfamily
JU3226_g21198.t1	IPR036420	BRCT domain superfamily
JU3226_g21198.t1	IPR001357	BRCT domain
JU3226_g21198.t1	IPR053345	Ankyrin repeat-containing protein
JU3226_g21992.t1	IPR011527	ABC transporter type 1, transmembrane domain
JU3226_g21992.t1	IPR036640	ABC transporter type 1, transmembrane domain superfamily
JU3226_g21992.t1	IPR027417	P-loop containing nucleoside triphosphate hydrolase
JU3226_g21992.t1	IPR003439	ABC transporter-like, ATP-binding domain
JU3226_g21992.t1	IPR003593	AAA+ ATPase domain
JU3226_g21992.t1	IPR017871	ABC transporter-like, conserved site
JU3226_g21992.t1	IPR039421	Type 1 protein exporter
JU3226_g662.t1	IPR037399	Prostaglandin reductase 2
JU3226_g662.t1	IPR020843	Enoylreductase domain
JU3226_g662.t1	IPR045010	Medium-chain dehydrogenase/reductase
JU3226_g662.t1	IPR041694	Oxidoreductase, N-terminal domain
JU3226_g662.t1	IPR036291	NAD(P)-binding domain superfamily
JU3226_g662.t1	IPR011032	GroES-like superfamily
JU3226_g662.t1	IPR013149	Alcohol dehydrogenase-like, C-terminal
JU3226_g4973.t1	IPR007720	Phosphatidylinositol N-acetylglucosaminyltransferase subunit Q/GPI1
JU3226_g5751.t1	IPR000358	Ribonucleotide reductase small subunit family
JU3226_g9700.t1	IPR050348	Protein-Tyrosine Phosphatase
JU3226_g9700.t1	IPR029021	Protein-tyrosine phosphatase-like
JU3226_g9700.t1	IPR000242	Tyrosine-specific protein phosphatase, PTPase domain
JU3226_g9700.t1	IPR000387	Tyrosine-specific protein phosphatases domain
JU3226_g9700.t1	IPR003595	Protein-tyrosine phosphatase, catalytic
JU3226_g4250.t1	IPR008274	Aldehyde oxidase/xanthine dehydrogenase, first molybdopterin binding domain
JU3226_g4250.t1	IPR016167	FAD-binding, type PCMH, subdomain 1
JU3226_g4250.t1	IPR001041	2Fe-2S ferredoxin-type iron-sulfur binding domain
JU3226_g4250.t1	IPR036683	CO dehydrogenase flavoprotein, C-terminal domain superfamily
JU3226_g4250.t1	IPR016208	Aldehyde oxidase/xanthine dehydrogenase-like
JU3226_g4250.t1	IPR002346	Molybdopterin dehydrogenase, FAD-binding
JU3226_g4250.t1	IPR002888	[2Fe-2S]-binding
JU3226_g4250.t1	IPR005107	CO dehydrogenase flavoprotein, C-terminal
JU3226_g4250.t1	IPR000674	Aldehyde oxidase/xanthine dehydrogenase, a/b hammerhead
JU3226_g4250.t1	IPR036010	2Fe-2S ferredoxin-like superfamily
JU3226_g4250.t1	IPR012675	Beta-grasp domain superfamily
JU3226_g4250.t1	IPR036318	FAD-binding, type PCMH-like superfamily
JU3226_g4250.t1	IPR036856	Aldehyde oxidase/xanthine dehydrogenase, a/b hammerhead superfamily
JU3226_g4250.t1	IPR037165	Aldehyde oxidase/xanthine dehydrogenase, molybdopterin binding domain superfamily
JU3226_g4250.t1	IPR014307	Xanthine dehydrogenase, small subunit
JU3226_g4250.t1	IPR016166	FAD-binding domain, PCMH-type
JU3226_g4250.t1	IPR046867	Aldehyde oxidase/xanthine dehydrogenase, second molybdopterin binding domain
JU3226_g4250.t1	IPR036884	[2Fe-2S]-binding domain superfamily
JU3226_g4250.t1	IPR006058	2Fe-2S ferredoxin, iron-sulphur binding site
JU3226_g4250.t1	IPR016169	FAD-binding, type PCMH, subdomain 2
JU3226_g2891.t1	IPR039756	Type II phosphatidylinositol 4-kinase Lsb6/PI4K2
JU3226_g14780.t1	IPR030456	Fork head domain conserved site 2
JU3226_g14780.t1	IPR001766	Fork head domain
JU3226_g14780.t1	IPR018122	Fork head domain conserved site1
JU3226_g14780.t1	IPR050211	Forkhead box domain-containing protein
JU3226_g14780.t1	IPR036390	Winged helix DNA-binding domain superfamily
JU3226_g14780.t1	IPR047515	Forkhead box protein L2, forkhead domain
JU3226_g14780.t1	IPR036388	Winged helix-like DNA-binding domain superfamily
JU3226_g19667.t1	IPR020103	Pseudouridine synthase, catalytic domain superfamily
JU3226_g19667.t1	IPR020095	Pseudouridine synthase I, TruA, C-terminal
JU3226_g19667.t1	IPR020097	Pseudouridine synthase I, TruA, alpha/beta domain
JU3226_g19667.t1	IPR020094	Pseudouridine synthase TruA/RsuA/RluB/E/F, N-terminal
JU3226_g19667.t1	IPR001406	Pseudouridine synthase I, TruA
JU3226_g17064.t1	IPR053335	Fatty Acid Desaturase CarF-like
JU3226_g17064.t1	IPR019547	Lipid desaturase domain
JU3226_g3051.t1	IPR003117	cAMP-dependent protein kinase regulatory subunit, dimerization-anchoring domain
JU3226_g5534.t2	IPR000219	Dbl homology domain
JU3226_g5534.t2	IPR011993	PH-like domain superfamily
JU3226_g5534.t2	IPR000306	FYVE zinc finger
JU3226_g5534.t2	IPR013083	Zinc finger, RING/FYVE/PHD-type
JU3226_g5534.t2	IPR011011	Zinc finger, FYVE/PHD-type
JU3226_g5534.t2	IPR035899	Dbl homology (DH) domain superfamily
JU3226_g5534.t2	IPR017455	Zinc finger, FYVE-related
JU3226_g5534.t2	IPR051092	FYVE, RhoGEF and PH domain-containing
JU3226_g5534.t2	IPR001849	Pleckstrin homology domain
JU3226_g11880.t1	IPR013128	Peptidase C1A
JU3226_g11880.t1	IPR000668	Peptidase C1A, papain C-terminal
JU3226_g11880.t1	IPR033157	Cathepsin Z
JU3226_g11880.t1	IPR025661	Cysteine peptidase, asparagine active site
JU3226_g11880.t1	IPR038765	Papain-like cysteine peptidase superfamily
JU3226_g7604.t1	IPR035500	Nuclear hormone receptor-like domain superfamily
JU3226_g7604.t1	IPR049636	Hepatocyte nuclear factor 4-like, DNA-binding domain
JU3226_g7604.t1	IPR001628	Zinc finger, nuclear hormone receptor-type
JU3226_g7604.t1	IPR013088	Zinc finger, NHR/GATA-type
JU3226_g7604.t1	IPR000536	Nuclear hormone receptor, ligand-binding domain
JU3226_g12926.t1	IPR019428	7TM GPCR, serpentine receptor class r (Str)
JU3226_g3977.t1	IPR018817	7TM GPCR, serpentine receptor class z (Srz)
JU3226_g9231.t2	IPR016024	Armadillo-type fold
JU3226_g9231.t2	IPR001623	DnaJ domain
JU3226_g9231.t2	IPR011989	Armadillo-like helical
JU3226_g9231.t2	IPR036869	Chaperone J-domain superfamily
JU3226_g9231.t2	IPR044978	DnaJ homologue subfamily C, GRV2/DNAJC13
JU3226_g9231.t2	IPR025640	GYF domain 2
JU3226_g9231.t2	IPR045802	DnaJ homologue subfamily C, GRV2/DNAJC13, N-terminal domain
JU3226_g13318.t2	IPR012444	Protein of unknown function DUF1647
JU3226_g858.t1	IPR015915	Kelch-type beta-propeller
JU3226_g858.t1	IPR006652	Kelch repeat type 1
JU3226_g3565.t1	IPR038077	Troponin domain superfamily
JU3226_g3565.t1	IPR001978	Troponin
JU3226_g3565.t1	IPR027707	Troponin T
JU3226_g13257.t2	IPR057982	NAA35-like, TPR repeats
JU3226_g13257.t2	IPR057983	NAA35-like, N-terminal
JU3226_g13257.t2	IPR007244	NAA35-like
JU3226_g12867.t1	IPR019408	7TM GPCR, serpentine receptor class ab (Srab)
JU3226_g12867.t1	IPR053286	Nematode receptor-like srab
JU3226_g15645.t1	IPR001810	F-box domain
JU3226_g15645.t1	IPR053222	Zygotic Embryogenesis-Associated Protein
JU3226_g15645.t1	IPR012885	Sdz-33, F-box domain
JU3226_g17627.t1	IPR020471	Aldo-keto reductase
JU3226_g17627.t1	IPR036812	NAD(P)-dependent oxidoreductase domain superfamily
JU3226_g17627.t1	IPR023210	NADP-dependent oxidoreductase domain
JU3226_g8478.t1	IPR019420	7TM GPCR, serpentine receptor class bc (Srbc)
JU3226_g16662.t1	IPR036397	Ribonuclease H superfamily
JU3226_g16662.t1	IPR002562	3'-5' exonuclease domain
JU3226_g16662.t1	IPR012337	Ribonuclease H-like superfamily
JU3226_g12969.t1	IPR000558	Histone H2B
JU3226_g12969.t1	IPR009072	Histone-fold
JU3226_g12969.t1	IPR055333	Histone H2B, conserved site
JU3226_g12969.t1	IPR007125	Histone H2A/H2B/H3
JU3226_g4499.t1	IPR000615	Bestrophin
JU3226_g4499.t1	IPR021134	Bestrophin-like
JU3226_g11429.t1	IPR018817	7TM GPCR, serpentine receptor class z (Srz)
JU3226_g17067.t1	IPR036388	Winged helix-like DNA-binding domain superfamily
JU3226_g17067.t1	IPR036390	Winged helix DNA-binding domain superfamily
JU3226_g17067.t1	IPR000232	Heat shock factor (HSF)-type, DNA-binding
JU3226_g7662.t1	IPR007284	Ground-like domain
JU3226_g16853.t1	IPR016186	C-type lectin-like/link domain superfamily
JU3226_g16853.t1	IPR001304	C-type lectin-like
JU3226_g16853.t1	IPR016187	C-type lectin fold
JU3226_g174.t1	IPR024771	SUZ domain
JU3226_g7222.t1	IPR019425	7TM GPCR, serpentine receptor class t (Srt)
JU3226_g10966.t1	IPR019422	7TM GPCR, serpentine receptor class h (Srh)
JU3226_g113.t1	IPR019734	Tetratricopeptide repeat
JU3226_g113.t1	IPR011990	Tetratricopeptide-like helical domain superfamily
JU3226_g113.t1	IPR007666	ADP-specific phosphofructokinase/glucokinase
JU3226_g4164.t1	IPR019425	7TM GPCR, serpentine receptor class t (Srt)
JU3226_g1070.t1	IPR000859	CUB domain
JU3226_g1070.t1	IPR018378	C-type lectin, conserved site
JU3226_g1070.t1	IPR001304	C-type lectin-like
JU3226_g1070.t1	IPR016187	C-type lectin fold
JU3226_g1070.t1	IPR035914	Spermadhesin, CUB domain superfamily
JU3226_g1070.t1	IPR050976	Snake venom C-type lectin-like
JU3226_g1070.t1	IPR016186	C-type lectin-like/link domain superfamily
JU3226_g14883.t2	IPR000718	Peptidase M13
JU3226_g14883.t2	IPR018497	Peptidase M13, C-terminal domain
JU3226_g14883.t2	IPR024079	Metallopeptidase, catalytic domain superfamily
JU3226_g14883.t2	IPR042089	Peptidase M13, domain 2
JU3226_g14883.t2	IPR008753	Peptidase M13, N-terminal domain
JU3226_g8456.t1	IPR019427	7TM GPCR, serpentine receptor class w (Srw)
JU3226_g8456.t1	IPR017452	GPCR, rhodopsin-like, 7TM
JU3226_g20004.t1	IPR001810	F-box domain
JU3226_g20004.t1	IPR012885	Sdz-33, F-box domain
JU3226_g20004.t1	IPR053222	Zygotic Embryogenesis-Associated Protein
JU3226_g2514.t1	IPR001245	Serine-threonine/tyrosine-protein kinase, catalytic domain
JU3226_g2514.t1	IPR035849	Fes/Fps/Fer, SH2 domain
JU3226_g2514.t1	IPR008266	Tyrosine-protein kinase, active site
JU3226_g2514.t1	IPR000980	SH2 domain
JU3226_g2514.t1	IPR020635	Tyrosine-protein kinase, catalytic domain
JU3226_g2514.t1	IPR017441	Protein kinase, ATP binding site
JU3226_g2514.t1	IPR011009	Protein kinase-like domain superfamily
JU3226_g2514.t1	IPR000719	Protein kinase domain
JU3226_g2514.t1	IPR050198	Non-receptor tyrosine kinases involved in cell signaling
JU3226_g2514.t1	IPR036860	SH2 domain superfamily
JU3226_g10517.t1	IPR019427	7TM GPCR, serpentine receptor class w (Srw)
JU3226_g16137.t1	IPR037120	Haem peroxidase domain superfamily, animal type
JU3226_g16137.t1	IPR019791	Haem peroxidase, animal-type
JU3226_g16137.t1	IPR010255	Haem peroxidase superfamily
JU3226_g2295.t2	IPR015424	Pyridoxal phosphate-dependent transferase
JU3226_g2295.t2	IPR011282	2-amino-3-ketobutyrate coenzyme A ligase
JU3226_g2295.t2	IPR015422	Pyridoxal phosphate-dependent transferase, small domain
JU3226_g2295.t2	IPR050087	8-amino-7-oxononanoate synthase class-II
JU3226_g2295.t2	IPR015421	Pyridoxal phosphate-dependent transferase, major domain
JU3226_g2295.t2	IPR004839	Aminotransferase, class I/classII, large domain
JU3226_g15677.t1	IPR000210	BTB/POZ domain
JU3226_g15677.t1	IPR002083	MATH/TRAF domain
JU3226_g15677.t1	IPR008974	TRAF-like
JU3226_g15677.t1	IPR011333	SKP1/BTB/POZ domain superfamily
JU3226_g15677.t1	IPR052664	BTB and MATH domain-containing protein
JU3226_g10805.t1	IPR003582	ShKT domain
JU3226_g8772.t1	IPR005814	Aminotransferase class-III
JU3226_g8772.t1	IPR015422	Pyridoxal phosphate-dependent transferase, small domain
JU3226_g8772.t1	IPR015421	Pyridoxal phosphate-dependent transferase, major domain
JU3226_g8772.t1	IPR015424	Pyridoxal phosphate-dependent transferase
JU3226_g12005.t1	IPR029058	Alpha/Beta hydrolase fold
JU3226_g12005.t1	IPR000073	Alpha/beta hydrolase fold-1
JU3226_g5328.t1	IPR019791	Haem peroxidase, animal-type
JU3226_g5328.t1	IPR037120	Haem peroxidase domain superfamily, animal type
JU3226_g5328.t1	IPR010255	Haem peroxidase superfamily
JU3226_g18092.t1	IPR007000	Phospholipase B-like
JU3226_g5949.t1	IPR000832	GPCR, family 2, secretin-like
JU3226_g5949.t1	IPR036445	GPCR family 2, extracellular hormone receptor domain superfamily
JU3226_g5949.t1	IPR001879	GPCR, family 2, extracellular hormone receptor domain
JU3226_g5949.t1	IPR050332	G-protein coupled receptor 2
JU3226_g5949.t1	IPR017981	GPCR, family 2-like, 7TM
JU3226_g5949.t1	IPR017983	GPCR, family 2, secretin-like, conserved site
JU3226_g10211.t1	IPR004827	Basic-leucine zipper domain
JU3226_g923.t1	IPR000582	Acyl-CoA-binding protein, ACBP
JU3226_g923.t1	IPR035984	Acyl-CoA binding protein superfamily
JU3226_g923.t1	IPR014352	FERM/acyl-CoA-binding protein superfamily
JU3226_g13989.t1	IPR013150	Transcription factor TFIIB, cyclin-like domain
JU3226_g13989.t1	IPR013137	Zinc finger, TFIIB-type
JU3226_g13989.t1	IPR011665	Brf1, TBP-binding domain
JU3226_g13989.t1	IPR036915	Cyclin-like superfamily
JU3226_g13989.t1	IPR000812	Transcription factor TFIIB
JU3226_g13989.t1	IPR013763	Cyclin-like domain
JU3226_g13962.t1	IPR050920	Nematode receptor-like class delta
JU3226_g13962.t1	IPR019421	7TM GPCR, serpentine receptor class d (Srd)
JU3226_g6940.t1	IPR012334	Pectin lyase fold
JU3226_g6940.t1	IPR011050	Pectin lyase fold/virulence factor
JU3226_g6940.t1	IPR001810	F-box domain
JU3226_g6940.t1	IPR039448	Right handed beta helix domain
JU3226_g6940.t1	IPR036047	F-box-like domain superfamily
JU3226_g6940.t1	IPR003126	Zinc finger, UBR-type
JU3226_g6940.t1	IPR022441	Parallel beta-helix repeat-2
JU3226_g6940.t1	IPR051550	SCF Complex Subunits and Alginate Epimerases
JU3226_g6940.t1	IPR006633	Carbohydrate-binding/sugar hydrolysis domain
JU3226_g6940.t1	IPR047504	F-box only protein 11, UBR-box
JU3226_g6940.t1	IPR006626	Parallel beta-helix repeat
JU3226_g7271.t1	IPR002867	IBR domain
JU3226_g21421.t2	IPR000242	Tyrosine-specific protein phosphatase, PTPase domain
JU3226_g21421.t2	IPR029021	Protein-tyrosine phosphatase-like
JU3226_g21421.t2	IPR033522	Receptor-type tyrosine-protein phosphatase-like N/N2
JU3226_g21421.t2	IPR000387	Tyrosine-specific protein phosphatases domain
JU3226_g21421.t2	IPR003595	Protein-tyrosine phosphatase, catalytic
JU3226_g2824.t1	IPR036249	Thioredoxin-like superfamily
JU3226_g2824.t1	IPR005788	Protein disulfide-isomerase, thioredoxin-like domain
JU3226_g2824.t1	IPR013766	Thioredoxin domain
JU3226_g2824.t1	IPR017937	Thioredoxin, conserved site
JU3226_g2824.t1	IPR005792	Protein disulphide isomerase
JU3226_g1392.t2	IPR003347	JmjC domain
JU3226_g1392.t2	IPR003349	JmjN domain
JU3226_g1392.t2	IPR034732	Extended PHD (ePHD) domain
JU3226_g1392.t2	IPR011011	Zinc finger, FYVE/PHD-type
JU3226_g1522.t1	IPR048889	NSUN5/RCM1, N-terminal domain
JU3226_g5531.t1	IPR009075	Acyl-CoA dehydrogenase/oxidase, C-terminal
JU3226_g5531.t1	IPR049448	ACAD9/ACADV-like, C-terminal domain
JU3226_g5531.t1	IPR009100	Acyl-CoA dehydrogenase/oxidase, N-terminal and middle domain superfamily
JU3226_g5531.t1	IPR013786	Acyl-CoA dehydrogenase/oxidase, N-terminal
JU3226_g5531.t1	IPR046373	Acyl-CoA oxidase/dehydrogenase, middle domain superfamily
JU3226_g5531.t1	IPR037069	Acyl-CoA dehydrogenase/oxidase, N-terminal domain superfamily
JU3226_g5531.t1	IPR036250	Acyl-CoA dehydrogenase-like, C-terminal
JU3226_g1657.t1	IPR029058	Alpha/Beta hydrolase fold
JU3226_g1657.t1	IPR042269	Serine carboxypeptidase S28, SKS domain
JU3226_g1657.t1	IPR008758	Peptidase S28
JU3226_g13256.t1	IPR001865	Small ribosomal subunit protein uS2
JU3226_g13256.t1	IPR023591	Small ribosomal subunit protein uS2, flavodoxin-like domain superfamily
JU3226_g13256.t1	IPR005706	Small ribosomal subunit protein uS2, bacteria/mitochondria/plastid
JU3226_g1600.t2	IPR013087	Zinc finger C2H2-type
JU3226_g1600.t2	IPR036236	Zinc finger C2H2 superfamily
JU3226_g21878.t1	IPR001087	GDSL lipase/esterase
JU3226_g21878.t1	IPR036514	SGNH hydrolase superfamily
JU3226_g21878.t1	IPR035547	Phospholipase B
JU3226_g21878.t1	IPR038885	Phospholipase B1, membrane-associated
JU3226_g20870.t1	IPR007109	Brix domain
JU3226_g20870.t1	IPR026532	Ribosome biogenesis protein BRX1
JU3226_g1567.t1	IPR000198	Rho GTPase-activating protein domain
JU3226_g1567.t1	IPR008936	Rho GTPase activation protein
JU3226_g14614.t1	IPR011009	Protein kinase-like domain superfamily
JU3226_g14614.t1	IPR000719	Protein kinase domain
JU3226_g14614.t1	IPR050235	Casein Kinase 1 Ser/Thr Protein Kinase
JU3226_g14614.t1	IPR017441	Protein kinase, ATP binding site
JU3226_g9616.t1	IPR029021	Protein-tyrosine phosphatase-like
JU3226_g9616.t1	IPR020422	Dual specificity protein phosphatase domain
JU3226_g9616.t1	IPR001339	mRNA capping enzyme, adenylation domain
JU3226_g9616.t1	IPR000387	Tyrosine-specific protein phosphatases domain
JU3226_g9616.t1	IPR017074	mRNA capping enzyme, bifunctional
JU3226_g9616.t1	IPR013846	mRNA capping enzyme, C-terminal
JU3226_g9616.t1	IPR016130	Protein-tyrosine phosphatase, active site
JU3226_g9616.t1	IPR012340	Nucleic acid-binding, OB-fold
JU3226_g9616.t1	IPR000340	Dual specificity phosphatase, catalytic domain
JU3226_g9616.t1	IPR051029	mRNA Capping Enzyme and RNA Phosphatase
JU3226_g20883.t1	IPR043198	Cyclin/Cyclin-like subunit Ssn8
JU3226_g20883.t1	IPR036915	Cyclin-like superfamily
JU3226_g20883.t1	IPR006671	Cyclin, N-terminal
JU3226_g15878.t1	IPR001810	F-box domain
JU3226_g15878.t1	IPR053222	Zygotic Embryogenesis-Associated Protein
JU3226_g15878.t1	IPR012885	Sdz-33, F-box domain
JU3226_g16103.t1	IPR002486	Nematode cuticle collagen, N-terminal
JU3226_g16103.t1	IPR008160	Collagen triple helix repeat
JU3226_g19690.t1	IPR000719	Protein kinase domain
JU3226_g19690.t1	IPR011009	Protein kinase-like domain superfamily
JU3226_g19690.t1	IPR050235	Casein Kinase 1 Ser/Thr Protein Kinase
JU3226_g19690.t1	IPR017441	Protein kinase, ATP binding site
JU3226_g19690.t1	IPR008271	Serine/threonine-protein kinase, active site
JU3226_g12610.t1	IPR016186	C-type lectin-like/link domain superfamily
JU3226_g12610.t1	IPR001304	C-type lectin-like
JU3226_g12610.t1	IPR016187	C-type lectin fold
JU3226_g710.t1	IPR036457	PPM-type phosphatase-like domain superfamily
JU3226_g710.t1	IPR001932	PPM-type phosphatase-like domain
JU3226_g20284.t1	IPR003347	JmjC domain
JU3226_g20284.t1	IPR050910	JMJD6 family arginine demethylases/lysyl-hydroxylases
JU3226_g5734.t1	IPR008164	Repeat of unknown function XGLTT
JU3226_g12988.t1	IPR004316	Sugar transporter SWEET repeat
JU3226_g12988.t1	IPR047664	Sugar transporter SWEET
JU3226_g11062.t1	IPR019428	7TM GPCR, serpentine receptor class r (Str)
JU3226_g8075.t1	IPR002935	Class I-like SAM-dependent O-methyltransferase
JU3226_g8075.t1	IPR050362	Cation-dependent O-methyltransferase
JU3226_g8075.t1	IPR029063	S-adenosyl-L-methionine-dependent methyltransferase superfamily
JU3226_g973.t1	IPR007866	TRIC channel
JU3226_g17356.t1	IPR048609	KNL (Kinetochore null) Binding Protein 5
JU3226_g22773.t1	IPR027417	P-loop containing nucleoside triphosphate hydrolase
JU3226_g22773.t1	IPR048333	Helicase associated domain (HA2), winged-helix domain
JU3226_g22773.t1	IPR007502	Helicase-associated domain
JU3226_g22852.t1	IPR027417	P-loop containing nucleoside triphosphate hydrolase
JU3226_g22852.t1	IPR048333	Helicase associated domain (HA2), winged-helix domain
JU3226_g22852.t1	IPR007502	Helicase-associated domain
JU3226_g22855.t1	IPR027417	P-loop containing nucleoside triphosphate hydrolase
JU3226_g22855.t1	IPR048333	Helicase associated domain (HA2), winged-helix domain
JU3226_g22855.t1	IPR007502	Helicase-associated domain
JU3226_g15219.t1	IPR005020	Protein LIN-8
JU3226_g6353.t1	IPR014878	THAP4-like, heme-binding domain
JU3226_g6353.t1	IPR012674	Calycin
JU3226_g6353.t1	IPR045165	Nitrobindin family
JU3226_g10698.t1	IPR018817	7TM GPCR, serpentine receptor class z (Srz)
JU3226_g3523.t2	IPR003609	PAN/Apple domain
JU3226_g12391.t1	IPR002619	Domain of unknown function CX
JU3226_g7751.t1	IPR019428	7TM GPCR, serpentine receptor class r (Str)
JU3226_g20489.t1	IPR035321	Protein of unknown function DUF5373
JU3226_g8109.t1	IPR008166	Glycosyltransferase family 92
JU3226_g13819.t1	IPR023696	Ureohydrolase domain superfamily
JU3226_g13819.t1	IPR037138	Histone deacetylase domain superfamily
JU3226_g13819.t1	IPR003084	Class I/II Histone deacetylase HDAC
JU3226_g13819.t1	IPR000286	Histone deacetylase HDAC
JU3226_g13819.t1	IPR023801	Histone deacetylase domain
JU3226_g6518.t1	IPR047130	Serpentine type 7TM GPCR chemoreceptor Srsx, nematodes
JU3226_g6518.t1	IPR017452	GPCR, rhodopsin-like, 7TM
JU3226_g6518.t1	IPR019424	Serpentine type 7TM GPCR chemoreceptor Srsx
JU3226_g12794.t1	IPR005047	7TM GPCR, serpentine receptor class xa (Srxa)
JU3226_g15414.t1	IPR003326	TRA-1 regulated
JU3226_g22687.t1	IPR000242	Tyrosine-specific protein phosphatase, PTPase domain
JU3226_g22687.t1	IPR029021	Protein-tyrosine phosphatase-like
JU3226_g22687.t1	IPR003595	Protein-tyrosine phosphatase, catalytic
JU3226_g22687.t1	IPR052782	Oocyte-to-zygote transition regulator
JU3226_g4475.t1	IPR036769	Large ribosomal subunit protein uL11, C-terminal domain superfamily
JU3226_g4475.t1	IPR000911	Ribosomal protein uL11
JU3226_g4475.t1	IPR036796	Large ribosomal subunit protein uL11, N-terminal domain superfamily
JU3226_g4475.t1	IPR020783	Large ribosomal subunit protein uL11, C-terminal
JU3226_g4475.t1	IPR020784	Large ribosomal subunit protein uL11, N-terminal
JU3226_g4475.t1	IPR020785	Large ribosomal subunit protein uL11, conserved site
JU3226_g13632.t1	IPR017452	GPCR, rhodopsin-like, 7TM
JU3226_g13632.t1	IPR000276	G protein-coupled receptor, rhodopsin-like
JU3226_g13632.t1	IPR019425	7TM GPCR, serpentine receptor class t (Srt)
JU3226_g1436.t1	IPR036291	NAD(P)-binding domain superfamily
JU3226_g1436.t1	IPR002347	Short-chain dehydrogenase/reductase SDR
JU3226_g5542.t1	IPR036873	Rhodanese-like domain superfamily
JU3226_g5542.t1	IPR001763	Rhodanese-like domain
JU3226_g5542.t1	IPR045078	Sulfurtransferase TST/MPST-like
JU3226_g5544.t1	IPR036873	Rhodanese-like domain superfamily
JU3226_g5544.t1	IPR001763	Rhodanese-like domain
JU3226_g5544.t1	IPR045078	Sulfurtransferase TST/MPST-like
JU3226_g17507.t1	IPR039657	Dimethylallyltransferase
JU3226_g17507.t1	IPR027417	P-loop containing nucleoside triphosphate hydrolase
JU3226_g17507.t1	IPR013087	Zinc finger C2H2-type
JU3226_g17507.t1	IPR018022	IPP transferase
JU3226_g17507.t1	IPR036236	Zinc finger C2H2 superfamily
JU3226_g703.t1	IPR052823	SXP/RAL-2-related
JU3226_g703.t1	IPR003677	SXP/RAL-2 family protein Ani s 5-like, cation-binding domain
JU3226_g4652.t1	IPR003719	Phenazine biosynthesis PhzF-like
JU3226_g8904.t1	IPR000008	C2 domain
JU3226_g8904.t1	IPR035892	C2 domain superfamily
JU3226_g15960.t1	IPR004951	Protein of unknown function DUF268, Caenorhabditis species
JU3226_g7836.t1	IPR019427	7TM GPCR, serpentine receptor class w (Srw)
JU3226_g4022.t1	IPR008164	Repeat of unknown function XGLTT
JU3226_g18073.t1	IPR015422	Pyridoxal phosphate-dependent transferase, small domain
JU3226_g18073.t1	IPR015421	Pyridoxal phosphate-dependent transferase, major domain
JU3226_g18073.t1	IPR000192	Aminotransferase class V domain
JU3226_g18073.t1	IPR014729	Rossmann-like alpha/beta/alpha sandwich fold
JU3226_g18073.t1	IPR011063	tRNA(Ile)-lysidine/2-thiocytidine synthase, N-terminal
JU3226_g18073.t1	IPR015424	Pyridoxal phosphate-dependent transferase
JU3226_g6267.t2	IPR003000	Sirtuin family
JU3226_g6267.t2	IPR026590	Sirtuin family, catalytic core domain
JU3226_g6267.t2	IPR050134	NAD-dependent sirtuin protein deacylases
JU3226_g6267.t2	IPR029035	DHS-like NAD/FAD-binding domain superfamily
JU3226_g6267.t2	IPR026587	Sirtuin, class II
JU3226_g6267.t2	IPR026591	Sirtuin, catalytic core small domain superfamily
JU3226_g411.t1	IPR001223	Glycoside hydrolase family 18, catalytic domain
JU3226_g411.t1	IPR029070	Chitinase insertion domain superfamily
JU3226_g411.t1	IPR011583	Chitinase II/V-like, catalytic domain
JU3226_g411.t1	IPR017853	Glycoside hydrolase superfamily
JU3226_g451.t1	IPR018094	Thymidylate kinase
JU3226_g451.t1	IPR018095	Thymidylate kinase, conserved site
JU3226_g451.t1	IPR027417	P-loop containing nucleoside triphosphate hydrolase
JU3226_g451.t1	IPR039430	Thymidylate kinase-like domain
JU3226_g6790.t1	IPR017452	GPCR, rhodopsin-like, 7TM
JU3226_g6790.t1	IPR019427	7TM GPCR, serpentine receptor class w (Srw)
JU3226_g3476.t1	IPR042235	Zona pellucida, ZP-C domain
JU3226_g3476.t1	IPR001507	Zona pellucida domain
JU3226_g3476.t1	IPR055355	ZP-C domain
JU3226_g16022.t1	IPR012885	Sdz-33, F-box domain
JU3226_g4261.t1	IPR002900	Domain of unknown function DUF38/FTH, Caenorhabditis species
JU3226_g4261.t1	IPR001810	F-box domain
JU3226_g4261.t1	IPR040161	F-box A protein FB224
JU3226_g14161.t1	IPR000344	7TM GPCR, serpentine receptor class a (Sra)
JU3226_g4531.t1	IPR000719	Protein kinase domain
JU3226_g4531.t1	IPR050494	Serine/threonine and dual-specificity kinase
JU3226_g4531.t1	IPR011009	Protein kinase-like domain superfamily
JU3226_g4531.t1	IPR008271	Serine/threonine-protein kinase, active site
JU3226_g4531.t1	IPR017441	Protein kinase, ATP binding site
JU3226_g4531.t1	IPR042521	Dual specificity tyrosine-phosphorylation-regulated kinase
JU3226_g11462.t1	IPR053220	Nematode receptor-like serpentine class H
JU3226_g11462.t1	IPR019422	7TM GPCR, serpentine receptor class h (Srh)
JU3226_g13840.t1	IPR035921	F/V-ATP synthase subunit C superfamily
JU3226_g13840.t1	IPR002379	V-ATPase proteolipid subunit C-like domain
JU3226_g22471.t1	IPR017452	GPCR, rhodopsin-like, 7TM
JU3226_g22471.t1	IPR019424	Serpentine type 7TM GPCR chemoreceptor Srsx
JU3226_g22471.t1	IPR047130	Serpentine type 7TM GPCR chemoreceptor Srsx, nematodes
JU3226_g22471.t1	IPR000276	G protein-coupled receptor, rhodopsin-like
JU3226_g18158.t1	IPR006583	PAN-3 domain
JU3226_g11228.t1	IPR016187	C-type lectin fold
JU3226_g11228.t1	IPR001304	C-type lectin-like
JU3226_g11228.t1	IPR016186	C-type lectin-like/link domain superfamily
JU3226_g14053.t1	IPR020613	Thiolase, conserved site
JU3226_g14053.t1	IPR016039	Thiolase-like
JU3226_g14053.t1	IPR020617	Thiolase, C-terminal
JU3226_g14053.t1	IPR020615	Thiolase, acyl-enzyme intermediate active site
JU3226_g14053.t1	IPR002155	Thiolase
JU3226_g14053.t1	IPR020616	Thiolase, N-terminal
JU3226_g7304.t1	IPR019421	7TM GPCR, serpentine receptor class d (Srd)
JU3226_g7304.t1	IPR050920	Nematode receptor-like class delta
JU3226_g16901.t1	IPR013087	Zinc finger C2H2-type
JU3226_g16901.t1	IPR036236	Zinc finger C2H2 superfamily
JU3226_g22579.t2	IPR019313	Mediator complex, subunit Med17
JU3226_g17024.t1	IPR019429	7TM GPCR, serpentine chemoreceptor class i (Sri)
JU3226_g3477.t1	IPR000719	Protein kinase domain
JU3226_g3477.t1	IPR017441	Protein kinase, ATP binding site
JU3226_g3477.t1	IPR050167	Serine/threonine-protein kinase
JU3226_g3477.t1	IPR002219	Protein kinase C-like, phorbol ester/diacylglycerol-binding domain
JU3226_g3477.t1	IPR046349	C1-like domain superfamily
JU3226_g3477.t1	IPR001245	Serine-threonine/tyrosine-protein kinase, catalytic domain
JU3226_g3477.t1	IPR011009	Protein kinase-like domain superfamily
JU3226_g3477.t1	IPR008266	Tyrosine-protein kinase, active site
JU3226_g13170.t1	IPR038898	BRO1 domain-containing protein BROX
JU3226_g13170.t1	IPR004328	BRO1 domain
JU3226_g13170.t1	IPR038499	BRO1 domain superfamily
JU3226_g16849.t1	IPR000344	7TM GPCR, serpentine receptor class a (Sra)
JU3226_g5332.t1	IPR001873	Epithelial sodium channel
JU3226_g12761.t1	IPR036922	Rieske [2Fe-2S] iron-sulphur domain superfamily
JU3226_g12761.t1	IPR017941	Rieske [2Fe-2S] iron-sulphur domain
JU3226_g12761.t1	IPR050584	Cholesterol 7-desaturase
JU3226_g12761.t1	IPR045605	3-ketosteroid-9-alpha-monooxygenase, oxygenase component-like, C-terminal domain
JU3226_g13165.t1	IPR036028	SH3-like domain superfamily
JU3226_g13165.t1	IPR050716	Membrane-associated guanylate kinase
JU3226_g13165.t1	IPR001452	SH3 domain
JU3226_g13165.t1	IPR036034	PDZ superfamily
JU3226_g13165.t1	IPR001478	PDZ domain
JU3226_g13165.t1	IPR008145	Guanylate kinase/L-type calcium channel beta subunit
JU3226_g13165.t1	IPR035601	MPP5, SH3 domain
JU3226_g13165.t1	IPR027417	P-loop containing nucleoside triphosphate hydrolase
JU3226_g13165.t1	IPR020590	Guanylate kinase, conserved site
JU3226_g13165.t1	IPR008144	Guanylate kinase-like domain
JU3226_g12374.t1	IPR019430	7TM GPCR, serpentine receptor class x (Srx)
JU3226_g14823.t1	IPR042317	F-box protein she-1-like
JU3226_g20959.t1	IPR042269	Serine carboxypeptidase S28, SKS domain
JU3226_g20959.t1	IPR029058	Alpha/Beta hydrolase fold
JU3226_g20959.t1	IPR008758	Peptidase S28
JU3226_g6838.t1	IPR001810	F-box domain
JU3226_g6838.t1	IPR002900	Domain of unknown function DUF38/FTH, Caenorhabditis species
JU3226_g6838.t1	IPR036047	F-box-like domain superfamily
JU3226_g6838.t1	IPR040161	F-box A protein FB224
JU3226_g6838.t1	IPR041426	Mos1 transposase, HTH domain
JU3226_g21162.t1	IPR012340	Nucleic acid-binding, OB-fold
JU3226_g18691.t1	IPR005071	Transmembrane glycoprotein
JU3226_g21212.t1	IPR001563	Peptidase S10, serine carboxypeptidase
JU3226_g21212.t1	IPR018202	Serine carboxypeptidase, serine active site
JU3226_g21212.t1	IPR029058	Alpha/Beta hydrolase fold
JU3226_g12302.t1	IPR041681	Pleckstrin homology domain 9
JU3226_g12302.t1	IPR001589	Actinin-type actin-binding domain, conserved site
JU3226_g12302.t1	IPR018159	Spectrin/alpha-actinin
JU3226_g12302.t1	IPR036872	CH domain superfamily
JU3226_g12302.t1	IPR036028	SH3-like domain superfamily
JU3226_g12302.t1	IPR001452	SH3 domain
JU3226_g12302.t1	IPR002017	Spectrin repeat
JU3226_g12302.t1	IPR001715	Calponin homology domain
JU3226_g12302.t1	IPR001605	Pleckstrin homology domain, spectrin-type
JU3226_g12302.t1	IPR011993	PH-like domain superfamily
JU3226_g12302.t1	IPR001849	Pleckstrin homology domain
JU3226_g1921.t1	IPR047201	ERI-1-like, DEDDh 3'-5' exonuclease domain
JU3226_g1921.t1	IPR036397	Ribonuclease H superfamily
JU3226_g1921.t1	IPR013520	Ribonuclease H-like domain
JU3226_g1921.t1	IPR012337	Ribonuclease H-like superfamily
JU3226_g1921.t1	IPR051274	3'-5' Exoribonuclease
JU3226_g10453.t1	IPR013783	Immunoglobulin-like fold
JU3226_g10453.t1	IPR000535	Major sperm protein (MSP) domain
JU3226_g10453.t1	IPR051774	Sperm-specific class P
JU3226_g10453.t1	IPR008962	PapD-like superfamily
JU3226_g8219.t1	IPR019428	7TM GPCR, serpentine receptor class r (Str)
JU3226_g16915.t2	IPR003406	Glycosyl transferase, family 14
JU3226_g3658.t1	IPR001841	Zinc finger, RING-type
JU3226_g3658.t1	IPR013083	Zinc finger, RING/FYVE/PHD-type
JU3226_g3658.t1	IPR017907	Zinc finger, RING-type, conserved site
JU3226_g3658.t1	IPR052667	E3 ubiquitin-protein ligase RING-type
JU3226_g15643.t1	IPR053222	Zygotic Embryogenesis-Associated Protein
JU3226_g15643.t1	IPR012885	Sdz-33, F-box domain
JU3226_g16271.t1	IPR040456	Ribonuclease H2 subunit B
JU3226_g16271.t1	IPR019024	Ribonuclease H2 subunit B, wHTH domain
JU3226_g9829.t1	IPR019420	7TM GPCR, serpentine receptor class bc (Srbc)
JU3226_g14145.t1	IPR008952	Tetraspanin, EC2 domain superfamily
JU3226_g14145.t1	IPR018499	Tetraspanin/Peripherin
JU3226_g19466.t3	IPR050235	Casein Kinase 1 Ser/Thr Protein Kinase
JU3226_g19466.t3	IPR011009	Protein kinase-like domain superfamily
JU3226_g19466.t3	IPR000719	Protein kinase domain
JU3226_g17003.t1	IPR002659	Glycosyl transferase, family 31
JU3226_g10820.t1	IPR019427	7TM GPCR, serpentine receptor class w (Srw)
JU3226_g10839.t1	IPR017452	GPCR, rhodopsin-like, 7TM
JU3226_g10839.t1	IPR019427	7TM GPCR, serpentine receptor class w (Srw)
JU3226_g20420.t1	IPR027417	P-loop containing nucleoside triphosphate hydrolase
JU3226_g20420.t1	IPR024156	Small GTPase superfamily, ARF type
JU3226_g20420.t1	IPR006689	Small GTPase superfamily, ARF/SAR type
JU3226_g20420.t1	IPR005225	Small GTP-binding domain
JU3226_g8958.t1	IPR036034	PDZ superfamily
JU3226_g8958.t1	IPR001478	PDZ domain
JU3226_g8958.t1	IPR040264	Uncharacterized protein T15H9.4-like
JU3226_g15393.t2	IPR001841	Zinc finger, RING-type
JU3226_g15393.t2	IPR015877	MAT1, centre
JU3226_g15393.t2	IPR008011	Complex 1 LYR protein domain
JU3226_g15393.t2	IPR057657	MAT1, C-terminal CAK anchor
JU3226_g15393.t2	IPR013083	Zinc finger, RING/FYVE/PHD-type
JU3226_g15393.t2	IPR045297	LYRM4, LYR domain
JU3226_g15393.t2	IPR004575	Cdk-activating kinase assembly factor MAT1/Tfb3
JU3226_g15393.t2	IPR017907	Zinc finger, RING-type, conserved site
JU3226_g7879.t2	IPR019422	7TM GPCR, serpentine receptor class h (Srh)
JU3226_g7879.t2	IPR053220	Nematode receptor-like serpentine class H
JU3226_g20204.t1	IPR026170	N-lysine methyltransferase FAM173A/B
JU3226_g20204.t1	IPR029063	S-adenosyl-L-methionine-dependent methyltransferase superfamily
JU3226_g4929.t1	IPR001282	Glucose-6-phosphate dehydrogenase
JU3226_g4929.t1	IPR019796	Glucose-6-phosphate dehydrogenase, active site
JU3226_g4929.t1	IPR022674	Glucose-6-phosphate dehydrogenase, NAD-binding
JU3226_g4929.t1	IPR022675	Glucose-6-phosphate dehydrogenase, C-terminal
JU3226_g4929.t1	IPR036291	NAD(P)-binding domain superfamily
JU3226_g14543.t1	IPR000560	Histidine phosphatase superfamily, clade-2
JU3226_g14543.t1	IPR033379	Histidine acid phosphatase active site
JU3226_g14543.t1	IPR029033	Histidine phosphatase superfamily
JU3226_g14543.t1	IPR050645	Histidine Acid Phosphatase
JU3226_g15758.t1	IPR050972	Serine-aspartate repeat-containing protein-like
JU3226_g793.t1	IPR012677	Nucleotide-binding alpha-beta plait domain superfamily
JU3226_g793.t1	IPR000504	RNA recognition motif domain
JU3226_g793.t1	IPR035979	RNA-binding domain superfamily
JU3226_g13451.t1	IPR019428	7TM GPCR, serpentine receptor class r (Str)
JU3226_g6180.t1	IPR006342	Methyltransferase FkbM
JU3226_g12729.t1	IPR039698	Polyprenal reductase
JU3226_g12729.t1	IPR001104	3-oxo-5-alpha-steroid 4-dehydrogenase, C-terminal
JU3226_g3867.t1	IPR000242	Tyrosine-specific protein phosphatase, PTPase domain
JU3226_g3867.t1	IPR000387	Tyrosine-specific protein phosphatases domain
JU3226_g3867.t1	IPR029021	Protein-tyrosine phosphatase-like
JU3226_g3867.t1	IPR003595	Protein-tyrosine phosphatase, catalytic
JU3226_g3867.t1	IPR016130	Protein-tyrosine phosphatase, active site
JU3226_g3867.t1	IPR052782	Oocyte-to-zygote transition regulator
JU3226_g8845.t1	IPR001611	Leucine-rich repeat
JU3226_g8845.t1	IPR032675	Leucine-rich repeat domain superfamily
JU3226_g8845.t1	IPR050333	Small Leucine-Rich Proteoglycans
JU3226_g8845.t1	IPR003591	Leucine-rich repeat, typical subtype
JU3226_g11461.t1	IPR019427	7TM GPCR, serpentine receptor class w (Srw)
JU3226_g1518.t1	IPR001245	Serine-threonine/tyrosine-protein kinase, catalytic domain
JU3226_g1518.t1	IPR011009	Protein kinase-like domain superfamily
JU3226_g1518.t1	IPR000719	Protein kinase domain
JU3226_g1518.t1	IPR017441	Protein kinase, ATP binding site
JU3226_g1518.t1	IPR051681	Serine/Threonine Kinases and Pseudokinases
JU3226_g2174.t1	IPR017970	Homeobox, conserved site
JU3226_g2174.t1	IPR001356	Homeodomain
JU3226_g2174.t1	IPR000327	POU-specific domain
JU3226_g2174.t1	IPR013847	POU domain
JU3226_g2174.t1	IPR010982	Lambda repressor-like, DNA-binding domain superfamily
JU3226_g2174.t1	IPR050255	POU domain transcription factor
JU3226_g2174.t1	IPR009057	Homedomain-like superfamily
JU3226_g7500.t1	IPR010754	Optic atrophy 3-like
JU3226_g3934.t1	IPR004827	Basic-leucine zipper domain
JU3226_g3934.t1	IPR031106	CCAAT/enhancer-binding protein C/EBP
JU3226_g3934.t1	IPR046347	Basic-leucine zipper domain superfamily
JU3226_g21323.t1	IPR016642	26S proteasome regulatory complex, non-ATPase subcomplex, Rpn2/Psmd1 subunit
JU3226_g21323.t1	IPR040623	26S proteasome regulatory subunit RPN2, C-terminal
JU3226_g21323.t1	IPR016024	Armadillo-type fold
JU3226_g21323.t1	IPR002015	Proteasome/cyclosome repeat
JU3226_g21323.t1	IPR011989	Armadillo-like helical
JU3226_g21323.t1	IPR048570	26S proteasome non-ATPase regulatory subunit 1/RPN2, N-terminal domain
JU3226_g10540.t1	IPR047130	Serpentine type 7TM GPCR chemoreceptor Srsx, nematodes
JU3226_g10540.t1	IPR019424	Serpentine type 7TM GPCR chemoreceptor Srsx
JU3226_g10540.t1	IPR000276	G protein-coupled receptor, rhodopsin-like
JU3226_g10540.t1	IPR017452	GPCR, rhodopsin-like, 7TM
JU3226_g15438.t1	IPR001841	Zinc finger, RING-type
JU3226_g15438.t1	IPR013083	Zinc finger, RING/FYVE/PHD-type
JU3226_g15438.t1	IPR052667	E3 ubiquitin-protein ligase RING-type
JU3226_g15438.t1	IPR017907	Zinc finger, RING-type, conserved site
JU3226_g15438.t1	IPR000315	B-box-type zinc finger
JU3226_g15871.t1	IPR011333	SKP1/BTB/POZ domain superfamily
JU3226_g15871.t1	IPR000210	BTB/POZ domain
JU3226_g13428.t1	IPR005024	Snf7 family
JU3226_g18808.t1	IPR003692	Hydantoinase B/oxoprolinase
JU3226_g18808.t1	IPR049517	Acetophenone carboxylase-like, C-terminal domain
JU3226_g18808.t1	IPR002821	Hydantoinase A/oxoprolinase
JU3226_g18808.t1	IPR045079	Oxoprolinase-like
JU3226_g18808.t1	IPR008040	Hydantoinase/oxoprolinase, N-terminal
JU3226_g11641.t1	IPR001304	C-type lectin-like
JU3226_g11641.t1	IPR016187	C-type lectin fold
JU3226_g11641.t1	IPR050111	C-type lectin and snaclec domain-containing protein
JU3226_g11641.t1	IPR016186	C-type lectin-like/link domain superfamily
JU3226_g4821.t1	IPR053071	GPCR1-related receptor
JU3226_g6705.t2	IPR008164	Repeat of unknown function XGLTT
JU3226_g15991.t1	IPR019018	Rab-binding domain FIP-RBD
JU3226_g15991.t1	IPR035892	C2 domain superfamily
JU3226_g15991.t1	IPR000008	C2 domain
JU3226_g15991.t1	IPR037789	Rab11-family interacting protein class I
JU3226_g19769.t1	IPR004345	TB2/DP1/HVA22
JU3226_g8288.t1	IPR000668	Peptidase C1A, papain C-terminal
JU3226_g8288.t1	IPR038765	Papain-like cysteine peptidase superfamily
JU3226_g8288.t1	IPR025660	Cysteine peptidase, histidine active site
JU3226_g8288.t1	IPR000169	Cysteine peptidase, cysteine active site
JU3226_g8288.t1	IPR013128	Peptidase C1A
JU3226_g8288.t1	IPR025661	Cysteine peptidase, asparagine active site
JU3226_g13100.t1	IPR036396	Cytochrome P450 superfamily
JU3226_g13100.t1	IPR001128	Cytochrome P450
JU3226_g13100.t1	IPR017972	Cytochrome P450, conserved site
JU3226_g13100.t1	IPR002401	Cytochrome P450, E-class, group I
JU3226_g13100.t1	IPR050182	Cytochrome P450 family 2
JU3226_g5979.t1	IPR001275	DM DNA-binding domain
JU3226_g5979.t1	IPR005173	DMRTA motif
JU3226_g5979.t1	IPR026607	DMRT family
JU3226_g5979.t1	IPR036407	DM DNA-binding domain superfamily
JU3226_g14674.t1	IPR029021	Protein-tyrosine phosphatase-like
JU3226_g14674.t1	IPR003595	Protein-tyrosine phosphatase, catalytic
JU3226_g14674.t1	IPR000242	Tyrosine-specific protein phosphatase, PTPase domain
JU3226_g14674.t1	IPR000387	Tyrosine-specific protein phosphatases domain
JU3226_g10986.t1	IPR000536	Nuclear hormone receptor, ligand-binding domain
JU3226_g10986.t1	IPR051152	Caenorhabditis elegans Orphan Nuclear Receptors
JU3226_g10986.t1	IPR001628	Zinc finger, nuclear hormone receptor-type
JU3226_g10986.t1	IPR035500	Nuclear hormone receptor-like domain superfamily
JU3226_g10986.t1	IPR049636	Hepatocyte nuclear factor 4-like, DNA-binding domain
JU3226_g10986.t1	IPR013088	Zinc finger, NHR/GATA-type
JU3226_g9768.t1	IPR036909	Cytochrome c-like domain superfamily
JU3226_g9768.t1	IPR009056	Cytochrome c-like domain
JU3226_g9768.t1	IPR002327	Cytochrome c, class IA/ IB
JU3226_g8530.t1	IPR003165	Piwi domain
JU3226_g8530.t1	IPR036397	Ribonuclease H superfamily
JU3226_g8530.t1	IPR036085	PAZ domain superfamily
JU3226_g8530.t1	IPR003100	PAZ domain
JU3226_g8530.t1	IPR012337	Ribonuclease H-like superfamily
JU3226_g17258.t1	IPR001304	C-type lectin-like
JU3226_g17258.t1	IPR016187	C-type lectin fold
JU3226_g17258.t1	IPR016186	C-type lectin-like/link domain superfamily
JU3226_g22354.t1	IPR001304	C-type lectin-like
JU3226_g22354.t1	IPR016187	C-type lectin fold
JU3226_g22354.t1	IPR016186	C-type lectin-like/link domain superfamily
JU3226_g14739.t1	IPR041752	Cytochrome c oxidase assembly factor 3, mitochondrial
JU3226_g14739.t1	IPR018628	Cytochrome c oxidase assembly factor 3, mitochondrial, coiled-coil domain
JU3226_g2796.t1	IPR002486	Nematode cuticle collagen, N-terminal
JU3226_g2796.t1	IPR008160	Collagen triple helix repeat
JU3226_g3300.t1	IPR008139	Saposin B type domain
JU3226_g3300.t1	IPR008138	Saposin B type, region 2
JU3226_g3300.t1	IPR011001	Saposin-like
JU3226_g14159.t1	IPR036259	MFS transporter superfamily
JU3226_g14159.t1	IPR011701	Major facilitator superfamily
JU3226_g14159.t1	IPR020846	Major facilitator superfamily domain
JU3226_g11343.t1	IPR019428	7TM GPCR, serpentine receptor class r (Str)
JU3226_g21478.t1	IPR029045	ClpP/crotonase-like domain superfamily
JU3226_g21478.t1	IPR045004	Enoyl-CoA hydratase/isomerase domain
JU3226_g21478.t1	IPR032259	Enoyl-CoA hydratase/isomerase, HIBYL-CoA-H type
JU3226_g17111.t1	IPR005514	Chymotrypsin family Peptidase-S1
JU3226_g17572.t2	IPR019404	Mediator complex, subunit Med11
JU3226_g8141.t1	IPR056039	Domain of unknown function DUF7622
JU3226_g8141.t1	IPR045860	Snake toxin-like superfamily
JU3226_g8890.t1	IPR005995	Phosphoglycerate mutase, 2,3-bisphosphoglycerate-independent
JU3226_g8890.t1	IPR006124	Metalloenzyme
JU3226_g8890.t1	IPR017850	Alkaline-phosphatase-like, core domain superfamily
JU3226_g8890.t1	IPR036646	BPG-independent phosphoglycerate mutase, domain B superfamily
JU3226_g8890.t1	IPR011258	BPG-independent PGAM, N-terminal
JU3226_g18728.t2	IPR004412	Glutamyl-tRNA(Gln) amidotransferase A subunit
JU3226_g18728.t2	IPR023631	Amidase signature domain
JU3226_g18728.t2	IPR000120	Amidase
JU3226_g18728.t2	IPR036928	Amidase signature (AS) superfamily
JU3226_g22796.t1	IPR033865	Machado-Joseph disease protein
JU3226_g22796.t1	IPR006155	Josephin domain
JU3226_g8909.t1	IPR000719	Protein kinase domain
JU3226_g8909.t1	IPR017441	Protein kinase, ATP binding site
JU3226_g8909.t1	IPR008271	Serine/threonine-protein kinase, active site
JU3226_g8909.t1	IPR011009	Protein kinase-like domain superfamily
JU3226_g8909.t1	IPR050235	Casein Kinase 1 Ser/Thr Protein Kinase
JU3226_g19738.t2	IPR004277	Phosphatidyl serine synthase
JU3226_g20275.t1	IPR014732	Orotidine 5'-phosphate decarboxylase
JU3226_g20275.t1	IPR000836	Phosphoribosyltransferase domain
JU3226_g20275.t1	IPR001754	Orotidine 5'-phosphate decarboxylase domain
JU3226_g20275.t1	IPR013785	Aldolase-type TIM barrel
JU3226_g20275.t1	IPR023031	Orotate phosphoribosyltransferase
JU3226_g20275.t1	IPR011060	Ribulose-phosphate binding barrel
JU3226_g20275.t1	IPR029057	Phosphoribosyltransferase-like
JU3226_g20275.t1	IPR004467	Orotate phosphoribosyl transferase domain
JU3226_g12448.t1	IPR017452	GPCR, rhodopsin-like, 7TM
JU3226_g12448.t1	IPR000276	G protein-coupled receptor, rhodopsin-like
JU3226_g16383.t1	IPR034182	Kexin/furin catalytic domain
JU3226_g16383.t1	IPR008979	Galactose-binding-like domain superfamily
JU3226_g16383.t1	IPR000209	Peptidase S8/S53 domain
JU3226_g16383.t1	IPR023827	Peptidase S8, subtilisin, Asp-active site
JU3226_g16383.t1	IPR036852	Peptidase S8/S53 domain superfamily
JU3226_g16383.t1	IPR002884	P domain
JU3226_g16383.t1	IPR015500	Peptidase S8, subtilisin-related
JU3226_g16383.t1	IPR022398	Peptidase S8, subtilisin, His-active site
JU3226_g16686.t1	IPR039908	Protein sepa-1
JU3226_g22717.t1	IPR001873	Epithelial sodium channel
JU3226_g18353.t1	IPR001810	F-box domain
JU3226_g18353.t1	IPR040161	F-box A protein FB224
JU3226_g18353.t1	IPR002900	Domain of unknown function DUF38/FTH, Caenorhabditis species
JU3226_g9598.t1	IPR018472	Large ribosomal subunit protein mL64
JU3226_g9598.t1	IPR043035	Large ribosomal subunit protein mL64 domain superfamily
JU3226_g12055.t1	IPR009598	Apoptosis inducing factor BLCAP
JU3226_g485.t1	IPR052860	Nematode Receptor-Like/GPCR1
JU3226_g485.t1	IPR019408	7TM GPCR, serpentine receptor class ab (Srab)
JU3226_g15789.t1	IPR006583	PAN-3 domain
JU3226_g3245.t1	IPR036398	Alpha carbonic anhydrase domain superfamily
JU3226_g3245.t1	IPR001148	Alpha carbonic anhydrase domain
JU3226_g3245.t1	IPR018338	Carbonic anhydrase, alpha-class, conserved site
JU3226_g3245.t1	IPR023561	Carbonic anhydrase, alpha-class
JU3226_g11210.t1	IPR041157	Up-regulated in Daf-2
JU3226_g370.t1	IPR037171	NagB/RpiA transferase-like
JU3226_g370.t1	IPR046433	Acetyl-CoA hydrolase/transferase
JU3226_g370.t1	IPR026888	Acetyl-CoA hydrolase/transferase, C-terminal domain
JU3226_g370.t1	IPR003702	Acetyl-CoA hydrolase/transferase, N-terminal
JU3226_g370.t1	IPR038460	Acetyl-CoA hydrolase/transferase, C-terminal domain superfamily
JU3226_g18676.t1	IPR002486	Nematode cuticle collagen, N-terminal
JU3226_g18676.t1	IPR008160	Collagen triple helix repeat
JU3226_g13139.t1	IPR001534	Transthyretin-like
JU3226_g13139.t1	IPR038479	Transthyretin-like superfamily
JU3226_g13139.t1	IPR031305	Casein alpha/beta, conserved site
JU3226_g814.t1	IPR019422	7TM GPCR, serpentine receptor class h (Srh)
JU3226_g814.t1	IPR053220	Nematode receptor-like serpentine class H
JU3226_g10133.t1	IPR047664	Sugar transporter SWEET
JU3226_g10133.t1	IPR004316	Sugar transporter SWEET repeat
JU3226_g6569.t1	IPR033759	Systemic RNA interference defective protein 5
JU3226_g12346.t1	IPR018232	Glycoside hydrolase, family 37, conserved site
JU3226_g12346.t1	IPR001661	Glycoside hydrolase, family 37
JU3226_g12346.t1	IPR012341	Six-hairpin glycosidase-like superfamily
JU3226_g12346.t1	IPR008928	Six-hairpin glycosidase superfamily
JU3226_g18318.t1	IPR032465	2-amino-3-carboxymuconate-6-semialdehyde decarboxylase
JU3226_g18318.t1	IPR006680	Amidohydrolase-related
JU3226_g18318.t1	IPR032466	Metal-dependent hydrolase
JU3226_g6796.t1	IPR029058	Alpha/Beta hydrolase fold
JU3226_g6796.t1	IPR002921	Fungal lipase-type domain
JU3226_g14210.t1	IPR005020	Protein LIN-8
JU3226_g11716.t1	IPR001245	Serine-threonine/tyrosine-protein kinase, catalytic domain
JU3226_g11716.t1	IPR000719	Protein kinase domain
JU3226_g11716.t1	IPR036860	SH2 domain superfamily
JU3226_g11716.t1	IPR001452	SH3 domain
JU3226_g11716.t1	IPR020635	Tyrosine-protein kinase, catalytic domain
JU3226_g11716.t1	IPR000980	SH2 domain
JU3226_g11716.t1	IPR008266	Tyrosine-protein kinase, active site
JU3226_g11716.t1	IPR017441	Protein kinase, ATP binding site
JU3226_g11716.t1	IPR011009	Protein kinase-like domain superfamily
JU3226_g11716.t1	IPR036028	SH3-like domain superfamily
JU3226_g11716.t1	IPR050198	Non-receptor tyrosine kinases involved in cell signaling
JU3226_g666.t1	IPR039652	Coatomer subunit zeta
JU3226_g666.t1	IPR022775	AP complex, mu/sigma subunit
JU3226_g666.t1	IPR000804	Clathrin adaptor complex, small chain
JU3226_g666.t1	IPR011012	Longin-like domain superfamily
JU3226_g12628.t1	IPR007281	Mre11, DNA-binding
JU3226_g12628.t1	IPR004843	Calcineurin-like, phosphoesterase domain
JU3226_g12628.t1	IPR041796	DNA double-strand break repair protein Mre11, N-terminal metallophosphatase domain
JU3226_g12628.t1	IPR038487	Mre11, capping domain
JU3226_g12628.t1	IPR029052	Metallo-dependent phosphatase-like
JU3226_g12628.t1	IPR003701	DNA double-strand break repair protein Mre11
JU3226_g488.t1	IPR016017	GDNF/GAS1
JU3226_g22148.t1	IPR029071	Ubiquitin-like domain superfamily
JU3226_g19214.t4	IPR027417	P-loop containing nucleoside triphosphate hydrolase
JU3226_g19214.t4	IPR051191	DDB1-CUL4-associated factor 12
JU3226_g20814.t1	IPR014721	Small ribosomal subunit protein uS5 domain 2-type fold, subgroup
JU3226_g20814.t1	IPR000754	Small ribosomal subunit protein uS9
JU3226_g20814.t1	IPR020568	Ribosomal protein uS5 domain 2-type superfamily
JU3226_g13305.t1	IPR019428	7TM GPCR, serpentine receptor class r (Str)
JU3226_g14449.t1	IPR038765	Papain-like cysteine peptidase superfamily
JU3226_g14448.t1	IPR038765	Papain-like cysteine peptidase superfamily
JU3226_g176.t2	IPR027246	Eukaryotic porin/Tom40
JU3226_g176.t2	IPR037930	Tom40
JU3226_g176.t2	IPR023614	Porin domain superfamily
JU3226_g22168.t1	IPR045860	Snake toxin-like superfamily
JU3226_g22168.t1	IPR000472	Activin types I and II receptor domain
JU3226_g3369.t1	IPR036259	MFS transporter superfamily
