## Supplementary Table 9 for "The *Caenorhabditis elegans* pangenome elucidates hyper-divergent region gene content to reveal extensive gene copy-number variation and a novel anthelmintic resistance locus": Supplementary_Table_9.tsv (part 350 of 477)

tran	IPR_accession	IPR_description
JU3226_g3369.t1	IPR020846	Major facilitator superfamily domain
JU3226_g3369.t1	IPR051068	Major Facilitator Superfamily Domain-Containing Protein
JU3226_g3369.t1	IPR011701	Major facilitator superfamily
JU3226_g15752.t1	IPR000210	BTB/POZ domain
JU3226_g15752.t1	IPR011333	SKP1/BTB/POZ domain superfamily
JU3226_g15752.t1	IPR003131	Potassium channel tetramerisation-type BTB domain
JU3226_g15752.t1	IPR045068	BTB/POZ domain-containing adapter for CUL3-mediated RhoA degradation protein 1-3
JU3226_g7598.t1	IPR000536	Nuclear hormone receptor, ligand-binding domain
JU3226_g7598.t1	IPR001628	Zinc finger, nuclear hormone receptor-type
JU3226_g7598.t1	IPR013088	Zinc finger, NHR/GATA-type
JU3226_g7598.t1	IPR035500	Nuclear hormone receptor-like domain superfamily
JU3226_g7598.t1	IPR049636	Hepatocyte nuclear factor 4-like, DNA-binding domain
JU3226_g16801.t1	IPR056459	DOP1-like, TPR domain
JU3226_g16801.t1	IPR040314	Protein DOP1
JU3226_g16801.t1	IPR056457	DOP1-like, C-terminal
JU3226_g16801.t1	IPR016024	Armadillo-type fold
JU3226_g16801.t1	IPR007249	DOP1, N-terminal
JU3226_g2970.t1	IPR002159	CD36 family
JU3226_g21174.t1	IPR016187	C-type lectin fold
JU3226_g21174.t1	IPR016186	C-type lectin-like/link domain superfamily
JU3226_g13072.t1	IPR002619	Domain of unknown function CX
JU3226_g20280.t1	IPR036960	T-box superfamily
JU3226_g20280.t1	IPR046360	T-box transcription factor, DNA-binding domain
JU3226_g20280.t1	IPR018186	Transcription factor, T-box, conserved site
JU3226_g20280.t1	IPR001699	T-box transcription factor
JU3226_g20280.t1	IPR008967	p53-like transcription factor, DNA-binding domain superfamily
JU3226_g14490.t1	IPR012677	Nucleotide-binding alpha-beta plait domain superfamily
JU3226_g14490.t1	IPR035979	RNA-binding domain superfamily
JU3226_g14490.t1	IPR043628	DAZ domain
JU3226_g14490.t1	IPR000504	RNA recognition motif domain
JU3226_g14490.t1	IPR034988	DAZ/BOULE, RNA recognition motif
JU3226_g18796.t1	IPR004907	ATPase, V1 complex, subunit C
JU3226_g18796.t1	IPR036132	Vacuolar ATP synthase subunit C superfamily
JU3226_g21456.t1	IPR011009	Protein kinase-like domain superfamily
JU3226_g21456.t1	IPR000719	Protein kinase domain
JU3226_g21456.t1	IPR017441	Protein kinase, ATP binding site
JU3226_g21456.t1	IPR008271	Serine/threonine-protein kinase, active site
JU3226_g6746.t1	IPR002486	Nematode cuticle collagen, N-terminal
JU3226_g6746.t1	IPR008160	Collagen triple helix repeat
JU3226_g9860.t1	IPR006150	Cysteine-rich repeat
JU3226_g84.t1	IPR002591	Type I phosphodiesterase/nucleotide pyrophosphatase/phosphate transferase
JU3226_g84.t1	IPR037674	GPI ethanolamine phosphate transferase 2, N-terminal
JU3226_g84.t1	IPR017850	Alkaline-phosphatase-like, core domain superfamily
JU3226_g84.t1	IPR039527	GPI ethanolamine phosphate transferase 2
JU3226_g84.t1	IPR045687	GPI ethanolamine phosphate transferase 2, C-terminal
JU3226_g4776.t1	IPR015421	Pyridoxal phosphate-dependent transferase, major domain
JU3226_g4776.t1	IPR015422	Pyridoxal phosphate-dependent transferase, small domain
JU3226_g4776.t1	IPR002129	Pyridoxal phosphate-dependent decarboxylase
JU3226_g4776.t1	IPR010977	Aromatic-L-amino-acid decarboxylase
JU3226_g4776.t1	IPR015424	Pyridoxal phosphate-dependent transferase
JU3226_g14637.t1	IPR004045	Glutathione S-transferase, N-terminal
JU3226_g14637.t1	IPR050213	Glutathione S-transferase superfamily
JU3226_g14637.t1	IPR036249	Thioredoxin-like superfamily
JU3226_g14637.t1	IPR036282	Glutathione S-transferase, C-terminal domain superfamily
JU3226_g14637.t1	IPR040079	Glutathione transferase family
JU3226_g14637.t1	IPR010987	Glutathione S-transferase, C-terminal-like
JU3226_g14637.t1	IPR004046	Glutathione S-transferase, C-terminal
JU3226_g17092.t1	IPR042415	Protein canopy homolog
JU3226_g6878.t1	IPR040057	Spermatogenesis-defective protein 39
JU3226_g6271.t1	IPR050920	Nematode receptor-like class delta
JU3226_g6271.t1	IPR019421	7TM GPCR, serpentine receptor class d (Srd)
JU3226_g21774.t1	IPR028082	Periplasmic binding protein-like I
JU3226_g21774.t1	IPR001828	Receptor, ligand binding region
JU3226_g21774.t1	IPR052612	Atrial Natriuretic Peptide Clearance Receptor
JU3226_g3706.t1	IPR002110	Ankyrin repeat
JU3226_g3706.t1	IPR001660	Sterile alpha motif domain
JU3226_g3706.t1	IPR006020	PTB/PI domain
JU3226_g3706.t1	IPR013761	Sterile alpha motif/pointed domain superfamily
JU3226_g3706.t1	IPR033635	Ankyrin repeat and SAM domain-containing protein 1/Caskin
JU3226_g3706.t1	IPR036770	Ankyrin repeat-containing domain superfamily
JU3226_g3706.t1	IPR011993	PH-like domain superfamily
JU3226_g16211.t2	IPR006568	PSP, proline-rich
JU3226_g16211.t2	IPR007180	Domain of unknown function DUF382
JU3226_g16211.t2	IPR052584	Pre-mRNA Spliceosomal U2 snRNP Complex Component
JU3226_g4251.t1	IPR010761	Clc protein-like
JU3226_g1910.t1	IPR011611	Carbohydrate kinase PfkB
JU3226_g1910.t1	IPR002173	Carbohydrate/purine kinase, PfkB, conserved site
JU3226_g1910.t1	IPR029056	Ribokinase-like
JU3226_g8374.t3	IPR019422	7TM GPCR, serpentine receptor class h (Srh)
JU3226_g18986.t1	IPR019366	Clusterin-associated protein-1
JU3226_g22292.t1	IPR001876	Zinc finger, RanBP2-type
JU3226_g19036.t1	IPR004878	Otopetrin
JU3226_g22766.t1	IPR005155	UPF0113, PUA domain
JU3226_g22766.t1	IPR036974	PUA domain superfamily
JU3226_g22766.t1	IPR016686	Ribosome biogenesis factor, NIP7
JU3226_g22766.t1	IPR015947	PUA-like superfamily
JU3226_g22766.t1	IPR002478	PUA domain
JU3226_g22766.t1	IPR055359	60S ribosome subunit biogenesis protein Nip7, pre-PUA domain, eukaryotes
JU3226_g22766.t1	IPR040598	60S ribosome subunit biogenesis protein NIP7, pre-PUA domain
JU3226_g21457.t1	IPR011009	Protein kinase-like domain superfamily
JU3226_g21457.t1	IPR045860	Snake toxin-like superfamily
JU3226_g21457.t1	IPR000333	Ser/Thr protein kinase, TGFB receptor
JU3226_g21457.t1	IPR008271	Serine/threonine-protein kinase, active site
JU3226_g21457.t1	IPR000719	Protein kinase domain
JU3226_g6952.t1	IPR036425	MoaB/Mog-like domain superfamily
JU3226_g6952.t1	IPR008284	Molybdenum cofactor biosynthesis, conserved site
JU3226_g6952.t1	IPR001453	MoaB/Mog domain
JU3226_g6952.t1	IPR051920	Molybdopterin Adenylyltransferase/MoaC-Related
JU3226_g4093.t1	IPR036941	Receptor L-domain superfamily
JU3226_g4093.t1	IPR053079	SPS2 domain-containing protein
JU3226_g4093.t1	IPR000494	Receptor L-domain
JU3226_g10750.t1	IPR000535	Major sperm protein (MSP) domain
JU3226_g10750.t1	IPR008962	PapD-like superfamily
JU3226_g10750.t1	IPR013783	Immunoglobulin-like fold
JU3226_g21901.t1	IPR029021	Protein-tyrosine phosphatase-like
JU3226_g21901.t1	IPR000242	Tyrosine-specific protein phosphatase, PTPase domain
JU3226_g21901.t1	IPR003595	Protein-tyrosine phosphatase, catalytic
JU3226_g9115.t1	IPR012341	Six-hairpin glycosidase-like superfamily
JU3226_g9115.t1	IPR001382	Glycoside hydrolase family 47
JU3226_g9115.t1	IPR036026	Seven-hairpin glycosidases
JU3226_g9115.t1	IPR050749	Glycosyl Hydrolase Family 47
JU3226_g16183.t1	IPR052728	Oxygen and lipid transport regulator
JU3226_g16183.t1	IPR002656	Acyltransferase 3 domain
JU3226_g16183.t1	IPR006621	Nose resistant-to-fluoxetine protein, N-terminal
JU3226_g22828.t1	IPR001510	Zinc finger, PARP-type
JU3226_g22828.t1	IPR049296	PARP1-like, PADR1 domain, N-terminal helical subdomain
JU3226_g22828.t1	IPR036957	Zinc finger, PARP-type superfamily
JU3226_g1116.t1	IPR029063	S-adenosyl-L-methionine-dependent methyltransferase superfamily
JU3226_g1116.t1	IPR037163	Spermidine synthase, tetramerisation domain superfamily
JU3226_g1116.t1	IPR001045	Spermidine/spermine synthases
JU3226_g1116.t1	IPR030374	Polyamine biosynthesis domain
JU3226_g1116.t1	IPR035246	Spermidine synthase, tetramerisation domain
JU3226_g1116.t1	IPR030373	Polyamine biosynthesis domain, conserved site
JU3226_g1116.t1	IPR030668	Spermidine/spermine synthase, eukaryotes
JU3226_g11104.t2	IPR053220	Nematode receptor-like serpentine class H
JU3226_g11104.t2	IPR019422	7TM GPCR, serpentine receptor class h (Srh)
JU3226_g15437.t1	IPR052667	E3 ubiquitin-protein ligase RING-type
JU3226_g15437.t1	IPR000315	B-box-type zinc finger
JU3226_g15437.t1	IPR001841	Zinc finger, RING-type
JU3226_g15437.t1	IPR017907	Zinc finger, RING-type, conserved site
JU3226_g15437.t1	IPR013083	Zinc finger, RING/FYVE/PHD-type
JU3226_g8503.t1	IPR013088	Zinc finger, NHR/GATA-type
JU3226_g8503.t1	IPR000536	Nuclear hormone receptor, ligand-binding domain
JU3226_g8503.t1	IPR001628	Zinc finger, nuclear hormone receptor-type
JU3226_g8503.t1	IPR035500	Nuclear hormone receptor-like domain superfamily
JU3226_g10754.t1	IPR000536	Nuclear hormone receptor, ligand-binding domain
JU3226_g10754.t1	IPR035500	Nuclear hormone receptor-like domain superfamily
JU3226_g1234.t2	IPR029063	S-adenosyl-L-methionine-dependent methyltransferase superfamily
JU3226_g1234.t2	IPR029003	CENP-S/Mhf1
JU3226_g1234.t2	IPR009072	Histone-fold
JU3226_g1234.t2	IPR025800	Calmodulin-lysine N-methyltransferase
JU3226_g1234.t2	IPR019410	Lysine methyltransferase
JU3226_g7627.t1	IPR008271	Serine/threonine-protein kinase, active site
JU3226_g7627.t1	IPR000719	Protein kinase domain
JU3226_g7627.t1	IPR011009	Protein kinase-like domain superfamily
JU3226_g7627.t1	IPR017441	Protein kinase, ATP binding site
JU3226_g7627.t1	IPR034670	Checkpoint kinase 1, catalytic domain
JU3226_g19177.t1	IPR013087	Zinc finger C2H2-type
JU3226_g19719.t1	IPR002159	CD36 family
JU3226_g7606.t1	IPR002213	UDP-glucuronosyl/UDP-glucosyltransferase
JU3226_g7606.t1	IPR050271	UDP-glycosyltransferase
JU3226_g11239.t1	IPR019422	7TM GPCR, serpentine receptor class h (Srh)
JU3226_g3938.t1	IPR006570	SPK domain
JU3226_g3938.t1	IPR053315	Peptidase C14A
JU3226_g18078.t1	IPR026739	AP complex subunit beta
JU3226_g18078.t1	IPR013041	Clathrin adaptor, appendage, Ig-like subdomain superfamily
JU3226_g18078.t1	IPR008152	Clathrin adaptor, alpha/beta/gamma-adaptin, appendage, Ig-like subdomain
JU3226_g18078.t1	IPR002553	Clathrin/coatomer adaptor, adaptin-like, N-terminal
JU3226_g18078.t1	IPR016342	AP-1/2/4 complex subunit beta
JU3226_g18078.t1	IPR016024	Armadillo-type fold
JU3226_g18078.t1	IPR011989	Armadillo-like helical
JU3226_g18078.t1	IPR013037	Clathrin adaptor, beta-adaptin, appendage, Ig-like subdomain
JU3226_g12843.t1	IPR001534	Transthyretin-like
JU3226_g12843.t1	IPR038479	Transthyretin-like superfamily
JU3226_g22383.t1	IPR045857	Oligo-1,6-glucosidase, domain 2
JU3226_g22383.t1	IPR006047	Glycosyl hydrolase family 13, catalytic domain
JU3226_g22383.t1	IPR017853	Glycoside hydrolase superfamily
JU3226_g22383.t1	IPR031984	Solute carrier family 3 member 2, N-terminal domain
JU3226_g8984.t1	IPR001251	CRAL-TRIO lipid binding domain
JU3226_g8984.t1	IPR009038	GOLD domain
JU3226_g8984.t1	IPR036273	CRAL/TRIO, N-terminal domain superfamily
JU3226_g8984.t1	IPR036598	GOLD domain superfamily
JU3226_g8984.t1	IPR051064	SEC14-like and CRAL-TRIO domain-containing protein
JU3226_g8984.t1	IPR036865	CRAL-TRIO lipid binding domain superfamily
JU3226_g20211.t1	IPR038508	ArfGAP domain superfamily
JU3226_g20211.t1	IPR011993	PH-like domain superfamily
JU3226_g20211.t1	IPR001849	Pleckstrin homology domain
JU3226_g20211.t1	IPR037278	ARFGAP/RecO-like zinc finger
JU3226_g20211.t1	IPR001806	Small GTPase
JU3226_g20211.t1	IPR001164	Arf GTPase activating protein
JU3226_g20211.t1	IPR036770	Ankyrin repeat-containing domain superfamily
JU3226_g20211.t1	IPR027417	P-loop containing nucleoside triphosphate hydrolase
JU3226_g20211.t1	IPR002110	Ankyrin repeat
JU3226_g20211.t1	IPR051282	Arf-GAP with GTPase, ANK repeat and PH domain-containing protein
JU3226_g3534.t1	IPR029069	HotDog domain superfamily
JU3226_g3534.t1	IPR003703	Acyl-CoA thioesterase
JU3226_g3534.t1	IPR042171	Acyl-CoA thioesterase, double hotdog domain
JU3226_g3534.t1	IPR049450	Acyl-CoA thioesterase-like, C-terminal domain
JU3226_g20707.t1	IPR029063	S-adenosyl-L-methionine-dependent methyltransferase superfamily
JU3226_g20707.t1	IPR000940	Methyltransferase, NNMT/PNMT/TEMT
JU3226_g1190.t1	IPR004161	Translation elongation factor EFTu-like, domain 2
JU3226_g1190.t1	IPR000640	Elongation factor EFG, domain V-like
JU3226_g1190.t1	IPR031157	Tr-type G domain, conserved site
JU3226_g1190.t1	IPR009000	Translation protein, beta-barrel domain superfamily
JU3226_g1190.t1	IPR004540	Translation elongation factor EFG/EF2
JU3226_g1190.t1	IPR035647	EF-G domain III/V-like
JU3226_g1190.t1	IPR009022	Elongation factor G, domain III
JU3226_g1190.t1	IPR027417	P-loop containing nucleoside triphosphate hydrolase
JU3226_g1190.t1	IPR005517	Translation elongation factor EFG/EF2, domain IV
JU3226_g1190.t1	IPR047872	Elongation factor G, domain IV
JU3226_g1190.t1	IPR000795	Translational (tr)-type GTP-binding domain
JU3226_g1190.t1	IPR005225	Small GTP-binding domain
JU3226_g1190.t1	IPR014721	Small ribosomal subunit protein uS5 domain 2-type fold, subgroup
JU3226_g1190.t1	IPR041095	Elongation Factor G, domain II
JU3226_g1190.t1	IPR035649	EFG, domain V
JU3226_g1190.t1	IPR020568	Ribosomal protein uS5 domain 2-type superfamily
JU3226_g4758.t1	IPR019373	Large ribosomal subunit protein mL51
JU3226_g20638.t1	IPR007783	Eukaryotic translation initiation factor 3 subunit D
JU3226_g11213.t1	IPR001810	F-box domain
JU3226_g11213.t1	IPR002900	Domain of unknown function DUF38/FTH, Caenorhabditis species
JU3226_g20847.t1	IPR040182	Autophagy-related protein 13
JU3226_g20847.t1	IPR036570	HORMA domain superfamily
JU3226_g22461.t1	IPR001623	DnaJ domain
JU3226_g22461.t1	IPR036869	Chaperone J-domain superfamily
JU3226_g10508.t1	IPR009658	Domain of unknown function DUF1248
JU3226_g552.t1	IPR057432	Lin-15A/B-like domain
JU3226_g6758.t1	IPR013201	Cathepsin propeptide inhibitor domain (I29)
JU3226_g6758.t1	IPR013128	Peptidase C1A
JU3226_g6758.t1	IPR000668	Peptidase C1A, papain C-terminal
JU3226_g6758.t1	IPR038765	Papain-like cysteine peptidase superfamily
JU3226_g6758.t1	IPR039417	Papain-like cysteine endopeptidase
JU3226_g2565.t1	IPR001612	Caveolin
JU3226_g1280.t1	IPR040161	F-box A protein FB224
JU3226_g1280.t1	IPR001810	F-box domain
JU3226_g1280.t1	IPR002900	Domain of unknown function DUF38/FTH, Caenorhabditis species
JU3226_g13991.t1	IPR038412	Pepsin inhibitor-3 domain superfamily
JU3226_g13991.t1	IPR051901	Protease Inhibitor I33
JU3226_g3952.t1	IPR000571	Zinc finger, CCCH-type
JU3226_g3952.t1	IPR036855	Zinc finger, CCCH-type superfamily
JU3226_g3952.t1	IPR045877	RNA-binding protein ZFP36-like
JU3226_g2691.t1	IPR005069	Nucleotide-diphospho-sugar transferase
JU3226_g3549.t1	IPR051072	Voltage-dependent calcium channel gamma subunit
JU3226_g14068.t2	IPR044288	ZNF598/HEL2
JU3226_g14068.t2	IPR013083	Zinc finger, RING/FYVE/PHD-type
JU3226_g14068.t2	IPR017907	Zinc finger, RING-type, conserved site
JU3226_g14068.t2	IPR013087	Zinc finger C2H2-type
JU3226_g14068.t2	IPR001841	Zinc finger, RING-type
JU3226_g14068.t2	IPR041888	ZN598/HEL22, RING finger
JU3226_g21818.t1	IPR018936	Phosphatidylinositol 3-/4-kinase, conserved site
JU3226_g21818.t1	IPR044107	ATM, catalytic domain
JU3226_g21818.t1	IPR014009	PIK-related kinase, FAT domain
JU3226_g21818.t1	IPR000403	Phosphatidylinositol 3-/4-kinase, catalytic domain
JU3226_g21818.t1	IPR003152	FATC domain
JU3226_g21818.t1	IPR038980	Serine/threonine-protein kinase ATM, plant
JU3226_g21818.t1	IPR036940	Phosphatidylinositol 3-/4-kinase, catalytic domain superfamily
JU3226_g21818.t1	IPR011009	Protein kinase-like domain superfamily
JU3226_g14452.t1	IPR001810	F-box domain
JU3226_g14452.t1	IPR036047	F-box-like domain superfamily
JU3226_g16532.t1	IPR045014	Transmembrane protein 41A/B
JU3226_g16532.t1	IPR032816	VTT domain
JU3226_g12099.t1	IPR035983	HECT, E3 ligase catalytic domain
JU3226_g12099.t1	IPR044611	Ubiquitin-protein ligase E3A/B/C-like
JU3226_g12099.t1	IPR000569	HECT domain
JU3226_g9950.t1	IPR052382	Mitochondrial ABHD10 acyl-protein thioesterase
JU3226_g9950.t1	IPR029058	Alpha/Beta hydrolase fold
JU3226_g18818.t1	IPR000242	Tyrosine-specific protein phosphatase, PTPase domain
JU3226_g18818.t1	IPR003125	Domain of unknown function WSN
JU3226_g18818.t1	IPR029021	Protein-tyrosine phosphatase-like
JU3226_g18818.t1	IPR000387	Tyrosine-specific protein phosphatases domain
JU3226_g18818.t1	IPR003595	Protein-tyrosine phosphatase, catalytic
JU3226_g1139.t1	IPR016186	C-type lectin-like/link domain superfamily
JU3226_g1139.t1	IPR001304	C-type lectin-like
JU3226_g1139.t1	IPR002035	von Willebrand factor, type A
JU3226_g1139.t1	IPR016187	C-type lectin fold
JU3226_g1139.t1	IPR036465	von Willebrand factor A-like domain superfamily
JU3226_g17099.t1	IPR005071	Transmembrane glycoprotein
JU3226_g20530.t1	IPR036322	WD40-repeat-containing domain superfamily
JU3226_g20530.t1	IPR024789	Anaphase-promoting complex subunit 4
JU3226_g20530.t1	IPR015943	WD40/YVTN repeat-like-containing domain superfamily
JU3226_g20530.t1	IPR024977	Anaphase-promoting complex subunit 4-like, WD40 domain
JU3226_g9676.t1	IPR002913	START domain
JU3226_g9676.t1	IPR023393	START-like domain superfamily
JU3226_g9676.t1	IPR000799	Steroidogenic acute regulatory protein-like
JU3226_g9676.t1	IPR051869	StAR-related Lipid Transfer (STARD3)
JU3226_g14599.t1	IPR000560	Histidine phosphatase superfamily, clade-2
JU3226_g14599.t1	IPR029033	Histidine phosphatase superfamily
JU3226_g14599.t1	IPR050645	Histidine Acid Phosphatase
JU3226_g8252.t1	IPR008936	Rho GTPase activation protein
JU3226_g8252.t1	IPR000198	Rho GTPase-activating protein domain
JU3226_g8252.t1	IPR042869	Rho GTPase-activating protein 11
JU3226_g9490.t1	IPR035647	EF-G domain III/V-like
JU3226_g9490.t1	IPR000795	Translational (tr)-type GTP-binding domain
JU3226_g9490.t1	IPR005225	Small GTP-binding domain
JU3226_g9490.t1	IPR014721	Small ribosomal subunit protein uS5 domain 2-type fold, subgroup
JU3226_g9490.t1	IPR005517	Translation elongation factor EFG/EF2, domain IV
JU3226_g9490.t1	IPR020568	Ribosomal protein uS5 domain 2-type superfamily
JU3226_g9490.t1	IPR000640	Elongation factor EFG, domain V-like
JU3226_g9490.t1	IPR031157	Tr-type G domain, conserved site
JU3226_g9490.t1	IPR004161	Translation elongation factor EFTu-like, domain 2
JU3226_g9490.t1	IPR041095	Elongation Factor G, domain II
JU3226_g9490.t1	IPR009000	Translation protein, beta-barrel domain superfamily
JU3226_g9490.t1	IPR027417	P-loop containing nucleoside triphosphate hydrolase
JU3226_g7622.t1	IPR029063	S-adenosyl-L-methionine-dependent methyltransferase superfamily
JU3226_g7622.t1	IPR025714	Methyltransferase domain
JU3226_g19527.t1	IPR053367	G-protein alpha subunit activating GEF
JU3226_g8382.t1	IPR002213	UDP-glucuronosyl/UDP-glucosyltransferase
JU3226_g8382.t1	IPR050271	UDP-glycosyltransferase
JU3226_g21449.t1	IPR051556	N-terminal and lysine N-acetyltransferase
JU3226_g21449.t1	IPR000182	GNAT domain
JU3226_g21449.t1	IPR016181	Acyl-CoA N-acyltransferase
JU3226_g10382.t1	IPR005552	Scramblase
JU3226_g15992.t1	IPR001680	WD40 repeat
JU3226_g15992.t1	IPR039241	Ribosomal RNA-processing protein Rrp9-like
JU3226_g15992.t1	IPR036322	WD40-repeat-containing domain superfamily
JU3226_g15992.t1	IPR019775	WD40 repeat, conserved site
JU3226_g15992.t1	IPR020472	PAC1/LIS1-like, WD-40 repeat
JU3226_g15992.t1	IPR015943	WD40/YVTN repeat-like-containing domain superfamily
JU3226_g8701.t2	IPR001452	SH3 domain
JU3226_g8701.t2	IPR050670	Signal Transducing Adapter Molecule
JU3226_g8701.t2	IPR008942	ENTH/VHS
JU3226_g8701.t2	IPR002014	VHS domain
JU3226_g8701.t2	IPR036028	SH3-like domain superfamily
JU3226_g8701.t2	IPR003903	Ubiquitin interacting motif
JU3226_g1096.t1	IPR006369	Protohaem IX farnesyltransferase
JU3226_g1096.t1	IPR000537	UbiA prenyltransferase
JU3226_g1096.t1	IPR044878	UbiA prenyltransferase superfamily
JU3226_g4473.t1	IPR002125	Cytidine and deoxycytidylate deaminase domain
JU3226_g4473.t1	IPR016192	APOBEC/CMP deaminase, zinc-binding
JU3226_g4473.t1	IPR016193	Cytidine deaminase-like
JU3226_g20935.t1	IPR036259	MFS transporter superfamily
JU3226_g20935.t1	IPR020846	Major facilitator superfamily domain
JU3226_g20935.t1	IPR050382	Major Facilitator Superfamily Sodium/Anion Cotransporter
JU3226_g20935.t1	IPR011701	Major facilitator superfamily
JU3226_g16970.t1	IPR001628	Zinc finger, nuclear hormone receptor-type
JU3226_g16970.t1	IPR013088	Zinc finger, NHR/GATA-type
JU3226_g16970.t1	IPR000536	Nuclear hormone receptor, ligand-binding domain
JU3226_g16970.t1	IPR035500	Nuclear hormone receptor-like domain superfamily
JU3226_g16970.t1	IPR049636	Hepatocyte nuclear factor 4-like, DNA-binding domain
JU3226_g20321.t1	IPR031312	Sodium/sulphate symporter, conserved site
JU3226_g20321.t1	IPR001898	Solute carrier family 13
JU3226_g13771.t1	IPR036770	Ankyrin repeat-containing domain superfamily
JU3226_g7324.t1	IPR053322	Phospholipase A2-like
JU3226_g7324.t1	IPR036444	Phospholipase A2 domain superfamily
JU3226_g1780.t1	IPR000742	EGF-like domain
JU3226_g3724.t1	IPR029058	Alpha/Beta hydrolase fold
JU3226_g3724.t1	IPR013094	Alpha/beta hydrolase fold-3
JU3226_g3724.t1	IPR017157	Arylacetamide deacetylase
JU3226_g3724.t1	IPR050300	GDXG lipolytic enzyme
JU3226_g3777.t1	IPR036052	Tryptophan synthase beta chain-like, PALP domain superfamily
JU3226_g3777.t1	IPR001926	Tryptophan synthase beta chain-like, PALP domain
JU3226_g3777.t1	IPR050214	Cysteine synthase/Cystathionine beta-synthase
JU3226_g15495.t1	IPR002083	MATH/TRAF domain
JU3226_g15495.t1	IPR011333	SKP1/BTB/POZ domain superfamily
JU3226_g15495.t1	IPR008974	TRAF-like
JU3226_g15495.t1	IPR052664	BTB and MATH domain-containing protein
JU3226_g15495.t1	IPR000210	BTB/POZ domain
JU3226_g1476.t1	IPR002172	Low-density lipoprotein (LDL) receptor class A repeat
JU3226_g1476.t1	IPR036055	LDL receptor-like superfamily
JU3226_g1476.t1	IPR023415	Low-density lipoprotein (LDL) receptor class A, conserved site
JU3226_g1048.t1	IPR019422	7TM GPCR, serpentine receptor class h (Srh)
JU3226_g1048.t1	IPR053220	Nematode receptor-like serpentine class H
JU3226_g14162.t1	IPR007110	Immunoglobulin-like domain
JU3226_g14162.t1	IPR013783	Immunoglobulin-like fold
JU3226_g14162.t1	IPR036179	Immunoglobulin-like domain superfamily
JU3226_g12109.t1	IPR003439	ABC transporter-like, ATP-binding domain
JU3226_g12109.t1	IPR003593	AAA+ ATPase domain
JU3226_g12109.t1	IPR039421	Type 1 protein exporter
JU3226_g12109.t1	IPR011527	ABC transporter type 1, transmembrane domain
JU3226_g12109.t1	IPR027417	P-loop containing nucleoside triphosphate hydrolase
JU3226_g12109.t1	IPR036640	ABC transporter type 1, transmembrane domain superfamily
JU3226_g12109.t1	IPR017871	ABC transporter-like, conserved site
JU3226_g10078.t1	IPR001680	WD40 repeat
JU3226_g10078.t1	IPR019775	WD40 repeat, conserved site
JU3226_g10078.t1	IPR036047	F-box-like domain superfamily
JU3226_g10078.t1	IPR001810	F-box domain
JU3226_g10078.t1	IPR015943	WD40/YVTN repeat-like-containing domain superfamily
JU3226_g10078.t1	IPR036322	WD40-repeat-containing domain superfamily
JU3226_g10078.t1	IPR020472	PAC1/LIS1-like, WD-40 repeat
JU3226_g6825.t1	IPR040161	F-box A protein FB224
JU3226_g6825.t1	IPR002900	Domain of unknown function DUF38/FTH, Caenorhabditis species
JU3226_g11793.t1	IPR000536	Nuclear hormone receptor, ligand-binding domain
JU3226_g11793.t1	IPR001628	Zinc finger, nuclear hormone receptor-type
JU3226_g11793.t1	IPR035500	Nuclear hormone receptor-like domain superfamily
JU3226_g11793.t1	IPR049636	Hepatocyte nuclear factor 4-like, DNA-binding domain
JU3226_g11793.t1	IPR050274	Nuclear hormone receptor family NR2 subfamily
JU3226_g11793.t1	IPR000003	Retinoid X receptor/HNF4
JU3226_g11793.t1	IPR013088	Zinc finger, NHR/GATA-type
JU3226_g11793.t1	IPR001723	Nuclear hormone receptor
JU3226_g13922.t1	IPR003582	ShKT domain
JU3226_g21914.t1	IPR036990	Metallocarboxypeptidase-like, propeptide
JU3226_g21914.t1	IPR000834	Peptidase M14, carboxypeptidase A
JU3226_g21914.t1	IPR003146	Carboxypeptidase, activation peptide
JU3226_g21914.t1	IPR003582	ShKT domain
JU3226_g19944.t1	IPR050879	Acyltransferase 3
JU3226_g19944.t1	IPR002656	Acyltransferase 3 domain
JU3226_g16927.t1	IPR035500	Nuclear hormone receptor-like domain superfamily
JU3226_g16927.t1	IPR001628	Zinc finger, nuclear hormone receptor-type
JU3226_g16927.t1	IPR000536	Nuclear hormone receptor, ligand-binding domain
JU3226_g16927.t1	IPR013088	Zinc finger, NHR/GATA-type
JU3226_g19836.t1	IPR002602	Domain of unknown function DB
JU3226_g13755.t1	IPR033113	Phospholipase A2, histidine active site
JU3226_g13755.t1	IPR053322	Phospholipase A2-like
JU3226_g13755.t1	IPR036444	Phospholipase A2 domain superfamily
JU3226_g7872.t1	IPR053220	Nematode receptor-like serpentine class H
JU3226_g7872.t1	IPR019422	7TM GPCR, serpentine receptor class h (Srh)
JU3226_g19208.t1	IPR019426	7TM GPCR, serpentine receptor class v (Srv)
JU3226_g19208.t1	IPR051119	Nematode serpentine receptor-like
JU3226_g15457.t1	IPR013083	Zinc finger, RING/FYVE/PHD-type
JU3226_g15457.t1	IPR052667	E3 ubiquitin-protein ligase RING-type
JU3226_g15457.t1	IPR001841	Zinc finger, RING-type
JU3226_g15457.t1	IPR000315	B-box-type zinc finger
JU3226_g15457.t1	IPR017907	Zinc finger, RING-type, conserved site
JU3226_g6307.t1	IPR005301	MOB kinase activator family
JU3226_g6307.t1	IPR036703	MOB kinase activator superfamily
JU3226_g5310.t1	IPR016093	MIR motif
JU3226_g5310.t1	IPR035910	RyR/IP3 receptor binding core, RIH domain superfamily
JU3226_g5310.t1	IPR005821	Ion transport domain
JU3226_g5310.t1	IPR016024	Armadillo-type fold
JU3226_g5310.t1	IPR000699	RIH domain
JU3226_g5310.t1	IPR036300	Mir domain superfamily
JU3226_g5310.t1	IPR015925	Ryanodine/Inositol 1,4,5-trisphosphate receptor
JU3226_g5310.t1	IPR013662	RyR/IP3R Homology associated domain
JU3226_g5310.t1	IPR014821	Inositol 1,4,5-trisphosphate/ryanodine receptor
JU3226_g5310.t1	IPR000493	Inositol 1,4,5-trisphosphate receptor
JU3226_g12379.t1	IPR001628	Zinc finger, nuclear hormone receptor-type
JU3226_g12379.t1	IPR000536	Nuclear hormone receptor, ligand-binding domain
JU3226_g12379.t1	IPR050274	Nuclear hormone receptor family NR2 subfamily
JU3226_g12379.t1	IPR013088	Zinc finger, NHR/GATA-type
JU3226_g12379.t1	IPR049636	Hepatocyte nuclear factor 4-like, DNA-binding domain
JU3226_g12379.t1	IPR035500	Nuclear hormone receptor-like domain superfamily
JU3226_g18846.t1	IPR037193	GDNF receptor alpha
JU3226_g18846.t1	IPR003438	Glial cell line-derived neurotrophic factor receptor
JU3226_g18846.t1	IPR016017	GDNF/GAS1
JU3226_g19171.t1	IPR003582	ShKT domain
JU3226_g22448.t1	IPR033939	Branched-chain aminotransferase
JU3226_g22448.t1	IPR005786	Branched-chain amino acid aminotransferase II
JU3226_g22448.t1	IPR036038	Aminotransferase-like, PLP-dependent enzymes
JU3226_g22448.t1	IPR018300	Aminotransferase, class IV, conserved site
JU3226_g22448.t1	IPR001544	Aminotransferase class IV
JU3226_g22448.t1	IPR043132	Branched-chain-amino-acid aminotransferase-like, C-terminal
JU3226_g22448.t1	IPR043131	Branched-chain-amino-acid aminotransferase-like, N-terminal
JU3226_g6892.t1	IPR007284	Ground-like domain
JU3226_g18855.t1	IPR007763	NADH dehydrogenase [ubiquinone] 1 alpha subcomplex subunit 12
JU3226_g5662.t2	IPR003582	ShKT domain
JU3226_g5662.t2	IPR006150	Cysteine-rich repeat
JU3226_g1022.t1	IPR004151	7TM GPCR, serpentine receptor class e (Sre)
JU3226_g11046.t1	IPR019428	7TM GPCR, serpentine receptor class r (Str)
JU3226_g16842.t1	IPR000344	7TM GPCR, serpentine receptor class a (Sra)
JU3226_g9985.t1	IPR051594	KRIT1/FRMD8
JU3226_g9985.t1	IPR014352	FERM/acyl-CoA-binding protein superfamily
JU3226_g9985.t1	IPR011993	PH-like domain superfamily
JU3226_g9985.t1	IPR019749	Band 4.1 domain
JU3226_g9985.t1	IPR035963	FERM superfamily, second domain
JU3226_g9985.t1	IPR000299	FERM domain
JU3226_g20910.t1	IPR050983	Glutathione S-transferase Omega/HSP26
JU3226_g20910.t1	IPR004045	Glutathione S-transferase, N-terminal
JU3226_g20910.t1	IPR036249	Thioredoxin-like superfamily
JU3226_g20910.t1	IPR010987	Glutathione S-transferase, C-terminal-like
JU3226_g20910.t1	IPR036282	Glutathione S-transferase, C-terminal domain superfamily
JU3226_g20910.t1	IPR040079	Glutathione transferase family
JU3226_g20910.t1	IPR005442	Glutathione S-transferase, omega-class
JU3226_g20910.t1	IPR004046	Glutathione S-transferase, C-terminal
JU3226_g22479.t2	IPR012885	Sdz-33, F-box domain
JU3226_g7974.t1	IPR019428	7TM GPCR, serpentine receptor class r (Str)
JU3226_g7974.t1	IPR017452	GPCR, rhodopsin-like, 7TM
JU3226_g13467.t1	IPR002542	T20D4.11-like domain
JU3226_g13641.t1	IPR052012	Glycosyltransferase_92
JU3226_g11989.t1	IPR001878	Zinc finger, CCHC-type
JU3226_g16277.t1	IPR027640	Kinesin-like protein
JU3226_g16277.t1	IPR027417	P-loop containing nucleoside triphosphate hydrolase
JU3226_g16277.t1	IPR019821	Kinesin motor domain, conserved site
JU3226_g16277.t1	IPR001752	Kinesin motor domain
JU3226_g16277.t1	IPR036961	Kinesin motor domain superfamily
JU3226_g4335.t1	IPR006570	SPK domain
JU3226_g4335.t1	IPR053315	Peptidase C14A
JU3226_g17496.t1	IPR022209	Pre-mRNA splicing factor
JU3226_g17496.t1	IPR051376	Pre-mRNA-splicing factor CWC25
JU3226_g20239.t1	IPR005956	4-hydroxyphenylpyruvate dioxygenase
JU3226_g20239.t1	IPR004360	Glyoxalase/fosfomycin resistance/dioxygenase domain
JU3226_g20239.t1	IPR037523	Vicinal oxygen chelate (VOC), core domain
JU3226_g20239.t1	IPR041736	4-hydroxyphenylpyruvate dioxygenase, N-terminal
JU3226_g20239.t1	IPR041735	4-hydroxyphenylpyruvate dioxygenase, C-terminal
JU3226_g20239.t1	IPR029068	Glyoxalase/Bleomycin resistance protein/Dihydroxybiphenyl dioxygenase
JU3226_g20180.t1	IPR001212	Somatomedin B domain
JU3226_g20180.t1	IPR039942	Somatomedin-B and thrombospondin type-1 domain-containing protein
JU3226_g20180.t1	IPR036383	Thrombospondin type-1 repeat superfamily
JU3226_g20180.t1	IPR056801	SBSPON-like, C-terminal
JU3226_g20180.t1	IPR044004	Spondin-like TSP1 domain
JU3226_g20180.t1	IPR000884	Thrombospondin type-1 (TSP1) repeat
JU3226_g20180.t1	IPR036024	Somatomedin B-like domain superfamily
JU3226_g4669.t1	IPR032098	Acyltransferase, C-terminal domain
JU3226_g4669.t1	IPR002123	Phospholipid/glycerol acyltransferase
JU3226_g8193.t1	IPR001628	Zinc finger, nuclear hormone receptor-type
JU3226_g8193.t1	IPR051152	Caenorhabditis elegans Orphan Nuclear Receptors
JU3226_g8193.t1	IPR000536	Nuclear hormone receptor, ligand-binding domain
JU3226_g8193.t1	IPR035500	Nuclear hormone receptor-like domain superfamily
JU3226_g8193.t1	IPR013088	Zinc finger, NHR/GATA-type
JU3226_g7087.t1	IPR002867	IBR domain
JU3226_g3116.t1	IPR002486	Nematode cuticle collagen, N-terminal
JU3226_g3116.t1	IPR008160	Collagen triple helix repeat
JU3226_g14059.t1	IPR015424	Pyridoxal phosphate-dependent transferase
JU3226_g14059.t1	IPR000277	Cys/Met metabolism, pyridoxal phosphate-dependent enzyme
JU3226_g14059.t1	IPR054542	Cys/Met metabolism enzyme, pyridoxal-phosphate attachment site
JU3226_g14059.t1	IPR015421	Pyridoxal phosphate-dependent transferase, major domain
JU3226_g14059.t1	IPR015422	Pyridoxal phosphate-dependent transferase, small domain
JU3226_g9701.t1	IPR015943	WD40/YVTN repeat-like-containing domain superfamily
JU3226_g9701.t1	IPR020472	PAC1/LIS1-like, WD-40 repeat
JU3226_g9701.t1	IPR001680	WD40 repeat
JU3226_g9701.t1	IPR019775	WD40 repeat, conserved site
JU3226_g9701.t1	IPR036322	WD40-repeat-containing domain superfamily
JU3226_g19683.t1	IPR016267	UTP--glucose-1-phosphate uridylyltransferase
JU3226_g19683.t1	IPR029044	Nucleotide-diphospho-sugar transferases
JU3226_g19683.t1	IPR002618	UDPGP family
JU3226_g13604.t1	IPR019423	7TM GPCR, serpentine receptor class j (Srj)
JU3226_g15376.t1	IPR001878	Zinc finger, CCHC-type
JU3226_g15376.t1	IPR034128	K02A2.6-like peptidase catalytic domain
JU3226_g15376.t1	IPR036875	Zinc finger, CCHC-type superfamily
JU3226_g15376.t1	IPR055510	Domain of unknown function DUF7083
JU3226_g15376.t1	IPR021109	Aspartic peptidase domain superfamily
JU3226_g15376.t1	IPR001969	Aspartic peptidase, active site
JU3226_g8832.t2	IPR003652	Ataxin, AXH domain
JU3226_g8832.t2	IPR043404	ATAXIN1-like
JU3226_g8832.t2	IPR036096	Ataxin, AXH domain superfamily
JU3226_g626.t1	IPR018000	Neurotransmitter-gated ion-channel, conserved site
JU3226_g626.t1	IPR006201	Neurotransmitter-gated ion-channel
JU3226_g626.t1	IPR036734	Neurotransmitter-gated ion-channel ligand-binding domain superfamily
JU3226_g626.t1	IPR036719	Neurotransmitter-gated ion-channel transmembrane domain superfamily
JU3226_g626.t1	IPR006029	Neurotransmitter-gated ion-channel transmembrane domain
JU3226_g626.t1	IPR006202	Neurotransmitter-gated ion-channel ligand-binding domain
JU3226_g626.t1	IPR006028	Gamma-aminobutyric acid A receptor/Glycine receptor alpha
JU3226_g626.t1	IPR038050	Neuronal acetylcholine receptor
JU3226_g6531.t1	IPR016186	C-type lectin-like/link domain superfamily
JU3226_g6531.t1	IPR016187	C-type lectin fold
JU3226_g10103.t1	IPR019424	Serpentine type 7TM GPCR chemoreceptor Srsx
JU3226_g10103.t1	IPR000276	G protein-coupled receptor, rhodopsin-like
JU3226_g10103.t1	IPR047130	Serpentine type 7TM GPCR chemoreceptor Srsx, nematodes
JU3226_g10103.t1	IPR017452	GPCR, rhodopsin-like, 7TM
JU3226_g4647.t1	IPR003839	7TM GPCR, serpentine receptor class u (Sru)
JU3226_g21287.t1	IPR052254	CUL4-DDB1 E3 ligase complex substrate receptor
JU3226_g21287.t1	IPR015943	WD40/YVTN repeat-like-containing domain superfamily
JU3226_g21287.t1	IPR036322	WD40-repeat-containing domain superfamily
JU3226_g14523.t1	IPR010326	Exocyst complex component EXOC3/Sec6
JU3226_g14523.t1	IPR042532	Exocyst complex component EXOC3/Sec6, C-terminal domain
JU3226_g6288.t1	IPR001628	Zinc finger, nuclear hormone receptor-type
JU3226_g6288.t1	IPR000536	Nuclear hormone receptor, ligand-binding domain
JU3226_g6288.t1	IPR035500	Nuclear hormone receptor-like domain superfamily
JU3226_g6288.t1	IPR013088	Zinc finger, NHR/GATA-type
JU3226_g6288.t1	IPR050274	Nuclear hormone receptor family NR2 subfamily
JU3226_g6288.t1	IPR049636	Hepatocyte nuclear factor 4-like, DNA-binding domain
JU3226_g5558.t1	IPR028846	Recoverin family
JU3226_g5558.t1	IPR011992	EF-hand domain pair
JU3226_g5558.t1	IPR002048	EF-hand domain
JU3226_g8669.t1	IPR005819	Linker histone H1/H5
JU3226_g8669.t1	IPR005818	Linker histone H1/H5, domain H15
JU3226_g8669.t1	IPR036390	Winged helix DNA-binding domain superfamily
JU3226_g8669.t1	IPR036388	Winged helix-like DNA-binding domain superfamily
JU3226_g17970.t1	IPR000571	Zinc finger, CCCH-type
JU3226_g17970.t1	IPR036855	Zinc finger, CCCH-type superfamily
JU3226_g951.t1	IPR006570	SPK domain
JU3226_g951.t1	IPR053315	Peptidase C14A
JU3226_g22421.t1	IPR011009	Protein kinase-like domain superfamily
JU3226_g22421.t1	IPR016477	Fructosamine/Ketosamine-3-kinase
JU3226_g117.t1	IPR027417	P-loop containing nucleoside triphosphate hydrolase
JU3226_g117.t1	IPR005225	Small GTP-binding domain
JU3226_g117.t1	IPR001806	Small GTPase
JU3226_g117.t1	IPR041833	Rab21
JU3226_g4162.t1	IPR019425	7TM GPCR, serpentine receptor class t (Srt)
JU3226_g16654.t1	IPR023194	Eukaryotic translation initiation factor 3-like domain superfamily
JU3226_g16654.t1	IPR013906	Eukaryotic translation initiation factor 3 subunit J
JU3226_g18857.t2	IPR005539	ELK domain
JU3226_g22248.t2	IPR029056	Ribokinase-like
JU3226_g22248.t2	IPR004625	Pyridoxine kinase
JU3226_g22248.t2	IPR011611	Carbohydrate kinase PfkB
JU3226_g16144.t1	IPR001849	Pleckstrin homology domain
JU3226_g16144.t1	IPR011993	PH-like domain superfamily
JU3226_g16144.t1	IPR039888	Protein melted-like
JU3226_g12397.t1	IPR036291	NAD(P)-binding domain superfamily
JU3226_g12397.t1	IPR051468	Fungal Secondary Metabolite SDRs
JU3226_g12397.t1	IPR002347	Short-chain dehydrogenase/reductase SDR
JU3226_g11821.t1	IPR048685	Conserved oligomeric Golgi complex subunit 3, C-terminal
JU3226_g11821.t1	IPR007265	Conserved oligomeric Golgi complex, subunit 3
JU3226_g11821.t1	IPR048320	Conserved oligomeric Golgi complex subunit 3, N-terminal
JU3226_g16458.t2	IPR013041	Clathrin adaptor, appendage, Ig-like subdomain superfamily
JU3226_g16458.t2	IPR008152	Clathrin adaptor, alpha/beta/gamma-adaptin, appendage, Ig-like subdomain
JU3226_g16458.t2	IPR002553	Clathrin/coatomer adaptor, adaptin-like, N-terminal
JU3226_g16458.t2	IPR016024	Armadillo-type fold
JU3226_g16458.t2	IPR017107	Adaptor protein complex AP-1, gamma subunit
JU3226_g16458.t2	IPR011989	Armadillo-like helical
JU3226_g16458.t2	IPR050840	Adaptor Complexes Large Subunit
JU3226_g16458.t2	IPR008153	Gamma-adaptin ear (GAE) domain
JU3226_g14003.t1	IPR029058	Alpha/Beta hydrolase fold
JU3226_g14003.t1	IPR018202	Serine carboxypeptidase, serine active site
JU3226_g14003.t1	IPR001563	Peptidase S10, serine carboxypeptidase
JU3226_g14003.t1	IPR033124	Serine carboxypeptidases, histidine active site
JU3226_g8056.t3	IPR019428	7TM GPCR, serpentine receptor class r (Str)
JU3226_g6372.t1	IPR050271	UDP-glycosyltransferase
JU3226_g6372.t1	IPR002213	UDP-glucuronosyl/UDP-glucosyltransferase
JU3226_g6372.t1	IPR035595	UDP-glycosyltransferase family, conserved site
JU3226_g21366.t1	IPR011993	PH-like domain superfamily
JU3226_g21366.t1	IPR027267	AH/BAR domain superfamily
JU3226_g21366.t1	IPR047234	GRAF family
JU3226_g21366.t1	IPR047225	GRAF, PH domain
JU3226_g21366.t1	IPR001849	Pleckstrin homology domain
JU3226_g21366.t1	IPR004148	BAR domain
JU3226_g9716.t1	IPR000719	Protein kinase domain
JU3226_g9716.t1	IPR011009	Protein kinase-like domain superfamily
JU3226_g9716.t1	IPR050591	Glycogen Synthase Kinase-3
JU3226_g9716.t1	IPR039192	Glycogen synthase kinase 3, catalytic domain
JU3226_g9716.t1	IPR008271	Serine/threonine-protein kinase, active site
JU3226_g11785.t1	IPR045112	Protein Peter Pan-like
JU3226_g11785.t1	IPR007109	Brix domain
JU3226_g22497.t1	IPR002601	C6 domain
JU3226_g3228.t1	IPR027469	Cation efflux transmembrane domain superfamily
JU3226_g3228.t1	IPR002524	Cation efflux protein
JU3226_g3228.t1	IPR050291	Cation Diffusion Facilitator Transporter
JU3226_g13992.t1	IPR011989	Armadillo-like helical
JU3226_g13992.t1	IPR001313	Pumilio RNA-binding repeat
JU3226_g13992.t1	IPR033712	Pumilio, RNA binding domain
JU3226_g13992.t1	IPR016024	Armadillo-type fold
JU3226_g13992.t1	IPR033133	Pumilio homology domain
JU3226_g14912.t1	IPR036438	Insulin-like superfamily
JU3226_g14912.t1	IPR003235	Nematode insulin-like peptide, beta type
JU3226_g14912.t1	IPR052335	Insulin-like regulatory peptides
JU3226_g1669.t1	IPR005828	Major facilitator, sugar transporter-like
JU3226_g1669.t1	IPR020846	Major facilitator superfamily domain
JU3226_g1669.t1	IPR036259	MFS transporter superfamily
JU3226_g1669.t1	IPR045263	Glucose transporter GLUT
JU3226_g1669.t1	IPR005829	Sugar transporter, conserved site
JU3226_g1669.t1	IPR003663	Sugar/inositol transporter
JU3226_g5543.t1	IPR029021	Protein-tyrosine phosphatase-like
JU3226_g5543.t1	IPR000242	Tyrosine-specific protein phosphatase, PTPase domain
JU3226_g5543.t1	IPR003595	Protein-tyrosine phosphatase, catalytic
JU3226_g5543.t1	IPR000387	Tyrosine-specific protein phosphatases domain
JU3226_g6864.t1	IPR017452	GPCR, rhodopsin-like, 7TM
JU3226_g6864.t1	IPR019427	7TM GPCR, serpentine receptor class w (Srw)
JU3226_g551.t1	IPR007862	Adenylate kinase, active site lid domain
JU3226_g551.t1	IPR000850	Adenylate kinase/UMP-CMP kinase
JU3226_g551.t1	IPR033690	Adenylate kinase, conserved site
JU3226_g551.t1	IPR036193	Adenylate kinase, active site lid domain superfamily
JU3226_g551.t1	IPR027417	P-loop containing nucleoside triphosphate hydrolase
JU3226_g4376.t1	IPR006570	SPK domain
JU3226_g4376.t1	IPR053315	Peptidase C14A
JU3226_g17590.t1	IPR052887	FLYWCH-type zinc finger-containing protein
JU3226_g17590.t1	IPR007588	Zinc finger, FLYWCH-type
JU3226_g21065.t1	IPR016061	Proline-tRNA ligase, class II, C-terminal
JU3226_g21065.t1	IPR017449	Prolyl-tRNA synthetase, class II
JU3226_g21065.t1	IPR000738	WHEP-TRS domain
JU3226_g21065.t1	IPR033721	Prolyl-tRNA synthetase, catalytic domain
JU3226_g21065.t1	IPR004499	Proline-tRNA ligase, class IIa, archaeal-type
JU3226_g21065.t1	IPR045864	Class II Aminoacyl-tRNA synthetase/Biotinyl protein ligase (BPL) and lipoyl protein ligase (LPL)
JU3226_g21065.t1	IPR036621	Anticodon-binding domain superfamily
JU3226_g21065.t1	IPR004154	Anticodon-binding
JU3226_g21065.t1	IPR009068	uS15/NS1, RNA-binding domain superfamily
JU3226_g21065.t1	IPR006195	Aminoacyl-tRNA synthetase, class II
JU3226_g21065.t1	IPR002314	Aminoacyl-tRNA synthetase, class II (G/ P/ S/T)
JU3226_g21065.t1	IPR002316	Proline-tRNA ligase, class IIa
JU3226_g11598.t1	IPR057449	BPTI-like, C-terminal domain
JU3226_g14513.t1	IPR000719	Protein kinase domain
JU3226_g14513.t1	IPR051511	Mitochondrial Quality Control and Scaffold Kinases
JU3226_g14513.t1	IPR040110	PINK1, protein kinase domain
JU3226_g14513.t1	IPR011009	Protein kinase-like domain superfamily
JU3226_g1903.t1	IPR001523	Paired domain
JU3226_g1903.t1	IPR036388	Winged helix-like DNA-binding domain superfamily
JU3226_g1903.t1	IPR043565	PAX family
JU3226_g1903.t1	IPR009057	Homedomain-like superfamily
JU3226_g11410.t1	IPR012885	Sdz-33, F-box domain
JU3226_g11410.t1	IPR001810	F-box domain
JU3226_g15322.t1	IPR012444	Protein of unknown function DUF1647
JU3226_g20415.t1	IPR037871	Phafin, PH domain
JU3226_g20415.t1	IPR001849	Pleckstrin homology domain
JU3226_g20415.t1	IPR051765	Pleckstrin homology domain-containing family F
JU3226_g20415.t1	IPR000306	FYVE zinc finger
JU3226_g20415.t1	IPR017455	Zinc finger, FYVE-related
JU3226_g20415.t1	IPR011011	Zinc finger, FYVE/PHD-type
JU3226_g20415.t1	IPR013083	Zinc finger, RING/FYVE/PHD-type
JU3226_g20415.t1	IPR011993	PH-like domain superfamily
JU3226_g17977.t1	IPR052667	E3 ubiquitin-protein ligase RING-type
JU3226_g17977.t1	IPR013083	Zinc finger, RING/FYVE/PHD-type
JU3226_g17977.t1	IPR001841	Zinc finger, RING-type
JU3226_g8752.t1	IPR000387	Tyrosine-specific protein phosphatases domain
JU3226_g8752.t1	IPR003595	Protein-tyrosine phosphatase, catalytic
JU3226_g8752.t1	IPR000242	Tyrosine-specific protein phosphatase, PTPase domain
JU3226_g8752.t1	IPR016130	Protein-tyrosine phosphatase, active site
JU3226_g8752.t1	IPR029021	Protein-tyrosine phosphatase-like
JU3226_g8752.t1	IPR052782	Oocyte-to-zygote transition regulator
JU3226_g10906.t1	IPR019423	7TM GPCR, serpentine receptor class j (Srj)
JU3226_g11845.t1	IPR036802	ATP:guanido phosphotransferase, N-terminal domain superfamily
JU3226_g11845.t1	IPR000749	ATP:guanido phosphotransferase
JU3226_g11845.t1	IPR022414	ATP:guanido phosphotransferase, catalytic domain
JU3226_g11845.t1	IPR022413	ATP:guanido phosphotransferase, N-terminal
JU3226_g11845.t1	IPR014746	Glutamine synthetase/guanido kinase, catalytic domain
JU3226_g2045.t1	IPR020830	Glyceraldehyde 3-phosphate dehydrogenase, active site
JU3226_g2045.t1	IPR036291	NAD(P)-binding domain superfamily
JU3226_g2045.t1	IPR020829	Glyceraldehyde 3-phosphate dehydrogenase, catalytic domain
JU3226_g2045.t1	IPR020828	Glyceraldehyde 3-phosphate dehydrogenase, NAD(P) binding domain
JU3226_g2045.t1	IPR006424	Glyceraldehyde-3-phosphate dehydrogenase, type I
JU3226_g2045.t1	IPR020831	Glyceraldehyde/Erythrose phosphate dehydrogenase family
JU3226_g4078.t1	IPR013087	Zinc finger C2H2-type
JU3226_g4078.t1	IPR052797	Regulatory Factors in Gene Expression and Cell Death
JU3226_g4078.t1	IPR018289	MULE transposase domain
JU3226_g2577.t1	IPR035500	Nuclear hormone receptor-like domain superfamily
JU3226_g2577.t1	IPR000536	Nuclear hormone receptor, ligand-binding domain
JU3226_g2577.t1	IPR052499	Caenorhabditis elegans Nuclear Hormone Receptors
JU3226_g16460.t1	IPR000859	CUB domain
JU3226_g16460.t1	IPR035914	Spermadhesin, CUB domain superfamily
JU3226_g16460.t1	IPR002172	Low-density lipoprotein (LDL) receptor class A repeat
JU3226_g16460.t1	IPR053207	Non-NMDA Glutamate Receptor Accessory Protein
JU3226_g18286.t2	IPR036047	F-box-like domain superfamily
JU3226_g18286.t2	IPR002900	Domain of unknown function DUF38/FTH, Caenorhabditis species
JU3226_g18286.t2	IPR040161	F-box A protein FB224
JU3226_g18286.t2	IPR001810	F-box domain
JU3226_g5783.t1	IPR008160	Collagen triple helix repeat
JU3226_g17251.t1	IPR001079	Galectin, carbohydrate recognition domain
JU3226_g17251.t1	IPR013320	Concanavalin A-like lectin/glucanase domain superfamily
JU3226_g2300.t1	IPR020796	Origin recognition complex, subunit 5
JU3226_g2300.t1	IPR047088	Origin recognition complex subunit 5, C-terminal
JU3226_g2300.t1	IPR027417	P-loop containing nucleoside triphosphate hydrolase
JU3226_g18577.t1	IPR027442	MAP kinase activated protein kinase, C-terminal
JU3226_g18577.t1	IPR000719	Protein kinase domain
JU3226_g18577.t1	IPR008271	Serine/threonine-protein kinase, active site
JU3226_g18577.t1	IPR017441	Protein kinase, ATP binding site
JU3226_g18577.t1	IPR011009	Protein kinase-like domain superfamily
JU3226_g815.t1	IPR011009	Protein kinase-like domain superfamily
JU3226_g815.t1	IPR015433	Phosphatidylinositol 3-/4-kinase
JU3226_g815.t1	IPR000403	Phosphatidylinositol 3-/4-kinase, catalytic domain
JU3226_g815.t1	IPR018936	Phosphatidylinositol 3-/4-kinase, conserved site
JU3226_g815.t1	IPR036940	Phosphatidylinositol 3-/4-kinase, catalytic domain superfamily
JU3226_g8029.t1	IPR001628	Zinc finger, nuclear hormone receptor-type
JU3226_g8029.t1	IPR049636	Hepatocyte nuclear factor 4-like, DNA-binding domain
JU3226_g8029.t1	IPR013088	Zinc finger, NHR/GATA-type
JU3226_g8029.t1	IPR051152	Caenorhabditis elegans Orphan Nuclear Receptors
JU3226_g18039.t1	IPR019178	Phosphatidylinositol 4,5-bisphosphate 4-phosphatase
JU3226_g8318.t1	IPR001611	Leucine-rich repeat
JU3226_g8318.t1	IPR051341	Zyg-11-related ubiquitin ligase adapter protein
JU3226_g8318.t1	IPR032675	Leucine-rich repeat domain superfamily
JU3226_g8996.t1	IPR001507	Zona pellucida domain
JU3226_g8996.t1	IPR057475	Cuticlin, C-terminal domain
JU3226_g8996.t1	IPR042235	Zona pellucida, ZP-C domain
JU3226_g8996.t1	IPR051962	Cuticlin domain-containing protein
JU3226_g8996.t1	IPR056953	Cuticlin, N-terminal domain
JU3226_g2425.t1	IPR002486	Nematode cuticle collagen, N-terminal
JU3226_g2425.t1	IPR008160	Collagen triple helix repeat
JU3226_g13532.t1	IPR002542	T20D4.11-like domain
JU3226_g18564.t1	IPR015797	NUDIX hydrolase-like domain superfamily
JU3226_g18564.t1	IPR021757	Large ribosomal subunit protein mL46, N-terminal
JU3226_g18564.t1	IPR033650	Large ribosomal subunit protein mL46, NUDIX domain
JU3226_g18564.t1	IPR000086	NUDIX hydrolase domain
JU3226_g18564.t1	IPR040008	Large ribosomal subunit protein mL46
JU3226_g7683.t1	IPR037238	YbiA-like superfamily
JU3226_g7683.t1	IPR012816	NADAR
JU3226_g5368.t1	IPR008597	Invertebrate-type lysozyme
JU3226_g4226.t1	IPR045860	Snake toxin-like superfamily
JU3226_g168.t1	IPR001507	Zona pellucida domain
JU3226_g168.t1	IPR051962	Cuticlin domain-containing protein
JU3226_g168.t1	IPR057475	Cuticlin, C-terminal domain
JU3226_g168.t1	IPR056953	Cuticlin, N-terminal domain
JU3226_g2470.t1	IPR002486	Nematode cuticle collagen, N-terminal
JU3226_g14711.t1	IPR006910	Rad21/Rec8-like protein, N-terminal
JU3226_g14711.t1	IPR036390	Winged helix DNA-binding domain superfamily
JU3226_g14711.t1	IPR006909	Rad21/Rec8-like protein, C-terminal, eukaryotic
JU3226_g14711.t1	IPR049589	NXP-1, middle HEAT-repeat binding domain
JU3226_g14711.t1	IPR039781	Rad21/Rec8-like protein
JU3226_g14711.t1	IPR023093	ScpA-like, C-terminal
JU3226_g20454.t1	IPR051359	Calcium:cation antiporter
JU3226_g20454.t1	IPR004837	Sodium/calcium exchanger membrane region
JU3226_g20454.t1	IPR044880	NCX, central ion-binding domain superfamily
JU3226_g10570.t2	IPR001628	Zinc finger, nuclear hormone receptor-type
JU3226_g10570.t2	IPR049636	Hepatocyte nuclear factor 4-like, DNA-binding domain
JU3226_g10570.t2	IPR000536	Nuclear hormone receptor, ligand-binding domain
JU3226_g10570.t2	IPR035500	Nuclear hormone receptor-like domain superfamily
JU3226_g10570.t2	IPR013088	Zinc finger, NHR/GATA-type
JU3226_g15848.t2	IPR021942	Protein of unknown function DUF3557
JU3226_g8247.t1	IPR008197	WAP-type 'four-disulfide core' domain
JU3226_g8247.t1	IPR036880	Pancreatic trypsin inhibitor Kunitz domain superfamily
JU3226_g8247.t1	IPR051388	Serine protease inhibitor and venom toxin
JU3226_g8247.t1	IPR002223	Pancreatic trypsin inhibitor Kunitz domain
JU3226_g8247.t1	IPR036645	Elafin-like superfamily
JU3226_g8247.t1	IPR020901	Proteinase inhibitor I2, Kunitz, conserved site
JU3226_g17127.t1	IPR050879	Acyltransferase 3
JU3226_g17127.t1	IPR002656	Acyltransferase 3 domain
JU3226_g17127.t1	IPR043968	SGNH domain
JU3226_g8168.t1	IPR013759	DNA topoisomerase, type IIA, subunit B, C-terminal
JU3226_g8168.t1	IPR002205	DNA topoisomerase, type IIA, domain A
JU3226_g8168.t1	IPR013760	DNA topoisomerase, type IIA-like domain superfamily
JU3226_g8168.t1	IPR050634	DNA Topoisomerase II
JU3226_g8168.t1	IPR013758	DNA topoisomerase, type IIA, domain A, alpha-beta
JU3226_g8168.t1	IPR031660	C-terminal associated domain of TOPRIM
JU3226_g12345.t1	IPR001828	Receptor, ligand binding region
JU3226_g12345.t1	IPR000719	Protein kinase domain
JU3226_g12345.t1	IPR001054	Adenylyl cyclase class-3/4/guanylyl cyclase
JU3226_g12345.t1	IPR050401	Cyclic nucleotide synthase
JU3226_g12345.t1	IPR011009	Protein kinase-like domain superfamily
JU3226_g12345.t1	IPR029787	Nucleotide cyclase
JU3226_g12345.t1	IPR028082	Periplasmic binding protein-like I
JU3226_g8000.t1	IPR051152	Caenorhabditis elegans Orphan Nuclear Receptors
JU3226_g8000.t1	IPR000536	Nuclear hormone receptor, ligand-binding domain
JU3226_g8000.t1	IPR001628	Zinc finger, nuclear hormone receptor-type
JU3226_g8000.t1	IPR035500	Nuclear hormone receptor-like domain superfamily
JU3226_g8000.t1	IPR013088	Zinc finger, NHR/GATA-type
JU3226_g22181.t2	IPR036926	Thymidylate synthase/dCMP hydroxymethylase superfamily
JU3226_g22181.t2	IPR045097	Thymidylate synthase/dCMP hydroxymethylase
JU3226_g22181.t2	IPR020940	Thymidylate synthase, active site
JU3226_g22181.t2	IPR023451	Thymidylate synthase/dCMP hydroxymethylase domain
JU3226_g22181.t2	IPR000398	Thymidylate synthase
JU3226_g20672.t1	IPR052606	DnaJ domain-containing protein
JU3226_g20672.t1	IPR001623	DnaJ domain
JU3226_g20672.t1	IPR017884	SANT domain
JU3226_g20672.t1	IPR001005	SANT/Myb domain
JU3226_g20672.t1	IPR036869	Chaperone J-domain superfamily
JU3226_g20672.t1	IPR009057	Homedomain-like superfamily
JU3226_g6498.t1	IPR001628	Zinc finger, nuclear hormone receptor-type
JU3226_g6498.t1	IPR013088	Zinc finger, NHR/GATA-type
JU3226_g6498.t1	IPR035500	Nuclear hormone receptor-like domain superfamily
JU3226_g6498.t1	IPR000536	Nuclear hormone receptor, ligand-binding domain
JU3226_g8610.t1	IPR036390	Winged helix DNA-binding domain superfamily
JU3226_g8610.t1	IPR012340	Nucleic acid-binding, OB-fold
JU3226_g8610.t1	IPR040260	Replication factor A protein-like
JU3226_g3445.t1	IPR011598	Myc-type, basic helix-loop-helix (bHLH) domain
JU3226_g3445.t1	IPR036638	Helix-loop-helix DNA-binding domain superfamily
JU3226_g3445.t1	IPR015789	Twist-related, basic helix-loop-helix domain
JU3226_g3445.t1	IPR050283	E-box Binding Transcriptional Regulators
JU3226_g20598.t1	IPR024340	Sec16, central conserved domain
JU3226_g20598.t1	IPR024298	Sec16, Sec23-binding domain
JU3226_g2539.t1	IPR010651	Sugar transport protein
JU3226_g2539.t1	IPR012435	TMEM144
JU3226_g18722.t1	IPR036875	Zinc finger, CCHC-type superfamily
JU3226_g18722.t1	IPR001878	Zinc finger, CCHC-type
JU3226_g18722.t1	IPR051714	CCHC-type Zinc Finger Nucleic Acid Binding
JU3226_g8740.t1	IPR039524	GPI ethanolamine phosphate transferase 3
JU3226_g19150.t1	IPR022659	Proliferating cell nuclear antigen, PCNA, conserved site
JU3226_g19150.t1	IPR000730	Proliferating cell nuclear antigen, PCNA
JU3226_g19150.t1	IPR022649	Proliferating cell nuclear antigen, PCNA, C-terminal
JU3226_g19150.t1	IPR046938	DNA clamp superfamily
JU3226_g19150.t1	IPR022648	Proliferating cell nuclear antigen, PCNA, N-terminal
JU3226_g20890.t1	IPR014717	Translation elongation factor EF1B/small ribosomal subunit protein bS6
JU3226_g20890.t1	IPR036282	Glutathione S-transferase, C-terminal domain superfamily
JU3226_g20890.t1	IPR036219	Translation elongation factor eEF-1beta-like superfamily
JU3226_g20890.t1	IPR014038	Translation elongation factor EF1B, beta/delta subunit, guanine nucleotide exchange domain
JU3226_g20890.t1	IPR001326	Translation elongation factor EF1B, beta/delta chains, conserved site
JU3226_g20890.t1	IPR018940	Elongation factor 1 beta central acidic region, eukaryote
JU3226_g20890.t1	IPR049720	Translation elongation factor EF1B, beta/delta subunit
JU3226_g21274.t1	IPR036867	R3H domain superfamily
JU3226_g21274.t1	IPR001374	R3H domain
JU3226_g21274.t1	IPR000967	Zinc finger, NF-X1-type
JU3226_g21274.t1	IPR001841	Zinc finger, RING-type
JU3226_g21274.t1	IPR034078	Transcription factor NFX1 family
JU3226_g9346.t2	IPR025609	Lsm14-like, N-terminal
JU3226_g22619.t1	IPR011009	Protein kinase-like domain superfamily
JU3226_g22619.t1	IPR008271	Serine/threonine-protein kinase, active site
JU3226_g22619.t1	IPR045269	Serine/threonine-protein kinase Atg1-like
JU3226_g22619.t1	IPR017441	Protein kinase, ATP binding site
JU3226_g22619.t1	IPR000719	Protein kinase domain
JU3226_g22619.t1	IPR001245	Serine-threonine/tyrosine-protein kinase, catalytic domain
JU3226_g16493.t1	IPR000615	Bestrophin
JU3226_g16493.t1	IPR021134	Bestrophin-like
JU3226_g11068.t1	IPR019420	7TM GPCR, serpentine receptor class bc (Srbc)
JU3226_g4151.t1	IPR042559	Glutaminyl-tRNA synthetase, class Ib, non-specific RNA-binding domain, N-terminal, subdomain 2
JU3226_g4151.t1	IPR014729	Rossmann-like alpha/beta/alpha sandwich fold
JU3226_g4151.t1	IPR011035	Large ribosomal subunit protein bL25/Gln-tRNA synthetase, anti-codon-binding domain superfamily
JU3226_g4151.t1	IPR050132	Glutamine/Glutamate--tRNA Ligase
JU3226_g4151.t1	IPR020056	Large ribosomal subunit protein bL25/Gln-tRNA synthetase, N-terminal
JU3226_g4151.t1	IPR020058	Glutamyl/glutaminyl-tRNA synthetase, class Ib, catalytic domain
JU3226_g4151.t1	IPR004514	Glutamine-tRNA synthetase
JU3226_g4151.t1	IPR000924	Glutamyl/glutaminyl-tRNA synthetase
JU3226_g4151.t1	IPR020059	Glutamyl/glutaminyl-tRNA synthetase, class Ib, anti-codon binding domain
JU3226_g4151.t1	IPR042558	Glutaminyl-tRNA synthetase, class Ib, non-specific RNA-binding domain, N-terminal, subdomain 1
JU3226_g4151.t1	IPR001412	Aminoacyl-tRNA synthetase, class I, conserved site
JU3226_g4151.t1	IPR007639	Glutaminyl-tRNA synthetase, class Ib, non-specific RNA-binding domain, N-terminal
JU3226_g4151.t1	IPR007638	Glutaminyl-tRNA synthetase, class Ib, non-specific RNA-binding domain 2
JU3226_g4151.t1	IPR049437	tRNA synthetases class I (E and Q), anti-codon binding domain
JU3226_g17668.t1	IPR002811	Aspartate dehydrogenase
JU3226_g17668.t1	IPR005106	Aspartate/homoserine dehydrogenase, NAD-binding
JU3226_g17668.t1	IPR036291	NAD(P)-binding domain superfamily
JU3226_g17668.t1	IPR011182	L-aspartate dehydrogenase
JU3226_g14055.t2	IPR007696	DNA mismatch repair protein MutS, core
JU3226_g14055.t2	IPR027417	P-loop containing nucleoside triphosphate hydrolase
JU3226_g14055.t2	IPR000432	DNA mismatch repair protein MutS, C-terminal
JU3226_g14055.t2	IPR036187	DNA mismatch repair protein MutS, core domain superfamily
JU3226_g14055.t2	IPR036678	MutS, connector domain superfamily
JU3226_g14055.t2	IPR045076	DNA mismatch repair MutS
JU3226_g14055.t2	IPR017261	DNA mismatch repair protein MutS/MSH
JU3226_g5365.t1	IPR019425	7TM GPCR, serpentine receptor class t (Srt)
JU3226_g1267.t1	IPR015917	Peptidase C14A, caspase catalytic domain
JU3226_g1267.t1	IPR029030	Caspase-like domain superfamily
JU3226_g1267.t1	IPR052039	Caspase-related proteases and regulators
JU3226_g1267.t1	IPR011600	Peptidase C14, caspase domain
JU3226_g1267.t1	IPR002138	Peptidase C14, caspase non-catalytic subunit p10
JU3226_g12468.t1	IPR016187	C-type lectin fold
JU3226_g12468.t1	IPR016186	C-type lectin-like/link domain superfamily
JU3226_g12468.t1	IPR001304	C-type lectin-like
JU3226_g4516.t1	IPR002413	Venom allergen 5-like
JU3226_g4516.t1	IPR001283	Cysteine-rich secretory protein-related
JU3226_g4516.t1	IPR035940	CAP superfamily
JU3226_g4516.t1	IPR014044	CAP domain
JU3226_g7509.t1	IPR042317	F-box protein she-1-like
JU3226_g10568.t1	IPR019425	7TM GPCR, serpentine receptor class t (Srt)
JU3226_g9658.t1	IPR036179	Immunoglobulin-like domain superfamily
JU3226_g9658.t1	IPR013783	Immunoglobulin-like fold
JU3226_g9658.t1	IPR003599	Immunoglobulin domain subtype
JU3226_g9658.t1	IPR003598	Immunoglobulin subtype 2
JU3226_g9658.t1	IPR007110	Immunoglobulin-like domain
JU3226_g20478.t1	IPR016187	C-type lectin fold
JU3226_g20478.t1	IPR001304	C-type lectin-like
JU3226_g20478.t1	IPR016186	C-type lectin-like/link domain superfamily
JU3226_g20478.t1	IPR050111	C-type lectin and snaclec domain-containing protein
JU3226_g18208.t1	IPR029021	Protein-tyrosine phosphatase-like
JU3226_g18208.t1	IPR000242	Tyrosine-specific protein phosphatase, PTPase domain
JU3226_g2609.t2	IPR008139	Saposin B type domain
JU3226_g10074.t1	IPR015943	WD40/YVTN repeat-like-containing domain superfamily
JU3226_g10074.t1	IPR001680	WD40 repeat
JU3226_g10074.t1	IPR019775	WD40 repeat, conserved site
JU3226_g10074.t1	IPR036322	WD40-repeat-containing domain superfamily
JU3226_g10074.t1	IPR045159	WD repeat-containing protein DCAF7-like
JU3226_g8473.t1	IPR035500	Nuclear hormone receptor-like domain superfamily
JU3226_g8473.t1	IPR001628	Zinc finger, nuclear hormone receptor-type
JU3226_g8473.t1	IPR051152	Caenorhabditis elegans Orphan Nuclear Receptors
JU3226_g8473.t1	IPR000536	Nuclear hormone receptor, ligand-binding domain
JU3226_g8473.t1	IPR049636	Hepatocyte nuclear factor 4-like, DNA-binding domain
JU3226_g8473.t1	IPR013088	Zinc finger, NHR/GATA-type
JU3226_g22840.t1	IPR011042	Six-bladed beta-propeller, TolB-like
JU3226_g10467.t1	IPR036338	Activator of Hsp90 ATPase, Aha1
JU3226_g10467.t1	IPR015310	Activator of Hsp90 ATPase AHSA1-like, N-terminal
JU3226_g10467.t1	IPR013538	Activator of Hsp90 ATPase homologue 1/2-like, C-terminal
JU3226_g10467.t1	IPR023393	START-like domain superfamily
JU3226_g13567.t1	IPR042317	F-box protein she-1-like
JU3226_g13567.t1	IPR001810	F-box domain
JU3226_g15377.t1	IPR053345	Ankyrin repeat-containing protein
JU3226_g15377.t1	IPR002110	Ankyrin repeat
JU3226_g15377.t1	IPR003125	Domain of unknown function WSN
JU3226_g15377.t1	IPR001357	BRCT domain
JU3226_g15377.t1	IPR036420	BRCT domain superfamily
JU3226_g15377.t1	IPR036770	Ankyrin repeat-containing domain superfamily
JU3226_g1360.t1	IPR008193	DNA-directed RNA polymerase Rpb11, 13-16kDa subunit, conserved site
JU3226_g1360.t1	IPR036603	RNA polymerase, RBP11-like subunit
JU3226_g1360.t1	IPR009025	DNA-directed RNA polymerase, RBP11-like dimerisation domain
JU3226_g1360.t1	IPR037685	RNA polymerase RBP11
JU3226_g1360.t1	IPR022905	DNA-directed RNA polymerase subunit Rpo11-like
JU3226_g18696.t1	IPR005071	Transmembrane glycoprotein
JU3226_g20425.t1	IPR014710	RmlC-like jelly roll fold
JU3226_g20425.t1	IPR011051	RmlC-like cupin domain superfamily
JU3226_g20425.t1	IPR046456	Phosphomannose isomerase type I, C-terminal domain
JU3226_g20425.t1	IPR018050	Phosphomannose isomerase, type I, conserved site
JU3226_g20425.t1	IPR016305	Mannose-6-phosphate isomerase
JU3226_g20425.t1	IPR046457	Phosphomannose isomerase type I, catalytic domain
JU3226_g20425.t1	IPR046458	Phosphomannose isomerase type I, helical insertion domain
JU3226_g20425.t1	IPR001250	Mannose-6-phosphate isomerase, type I
JU3226_g9902.t1	IPR014352	FERM/acyl-CoA-binding protein superfamily
JU3226_g9902.t1	IPR035963	FERM superfamily, second domain
JU3226_g9902.t1	IPR001849	Pleckstrin homology domain
JU3226_g9902.t1	IPR011993	PH-like domain superfamily
JU3226_g9902.t1	IPR000857	MyTH4 domain
JU3226_g9902.t1	IPR019748	FERM central domain
JU3226_g9902.t1	IPR038185	MyTH4 domain superfamily
JU3226_g9902.t1	IPR019749	Band 4.1 domain
JU3226_g9902.t1	IPR000299	FERM domain
JU3226_g17880.t1	IPR036396	Cytochrome P450 superfamily
JU3226_g17880.t1	IPR001128	Cytochrome P450
JU3226_g17880.t1	IPR050476	Insect Cytochrome P450 Detoxification
JU3226_g17880.t1	IPR017972	Cytochrome P450, conserved site
JU3226_g17880.t1	IPR002401	Cytochrome P450, E-class, group I
JU3226_g18299.t1	IPR001810	F-box domain
JU3226_g18299.t1	IPR002900	Domain of unknown function DUF38/FTH, Caenorhabditis species
JU3226_g18299.t1	IPR040161	F-box A protein FB224
JU3226_g10897.t1	IPR040161	F-box A protein FB224
JU3226_g10897.t1	IPR001810	F-box domain
JU3226_g10897.t1	IPR036047	F-box-like domain superfamily
JU3226_g10897.t1	IPR002900	Domain of unknown function DUF38/FTH, Caenorhabditis species
JU3226_g4364.t1	IPR002656	Acyltransferase 3 domain
JU3226_g4364.t1	IPR050879	Acyltransferase 3
JU3226_g4364.t1	IPR043968	SGNH domain
JU3226_g13734.t1	IPR002223	Pancreatic trypsin inhibitor Kunitz domain
JU3226_g13734.t1	IPR018097	EGF-like calcium-binding, conserved site
JU3226_g13734.t1	IPR000742	EGF-like domain
JU3226_g13734.t1	IPR036880	Pancreatic trypsin inhibitor Kunitz domain superfamily
JU3226_g13734.t1	IPR020901	Proteinase inhibitor I2, Kunitz, conserved site
JU3226_g13734.t1	IPR000152	EGF-type aspartate/asparagine hydroxylation site
JU3226_g13734.t1	IPR001881	EGF-like calcium-binding domain
JU3226_g13734.t1	IPR050098	Tissue factor pathway inhibitor/Kunitz-type serine protease inhibitor-like
JU3226_g13734.t1	IPR049883	NOTCH1 EGF-like calcium-binding domain
JU3226_g12668.t1	IPR010345	Interleukin-17 family
JU3226_g12668.t1	IPR029034	Cystine-knot cytokine
JU3226_g17184.t1	IPR008166	Glycosyltransferase family 92
JU3226_g452.t1	IPR019344	Mitochondrial F1-F0 ATP synthase subunit F, predicted
JU3226_g11329.t1	IPR038765	Papain-like cysteine peptidase superfamily
JU3226_g11329.t1	IPR003653	Ulp1 protease family, C-terminal catalytic domain
JU3226_g5695.t1	IPR036223	Adenylate cyclase-associated CAP, C-terminal superfamily
JU3226_g5695.t1	IPR013912	Adenylate cyclase-associated CAP, C-terminal
JU3226_g5695.t1	IPR036222	Adenylate cyclase-associated CAP, N-terminal domain superfamily
JU3226_g5695.t1	IPR006599	CARP motif
JU3226_g5695.t1	IPR028417	CAP, conserved site, C-terminal
JU3226_g5695.t1	IPR053950	CAP, N-terminal domain
JU3226_g5695.t1	IPR016098	Cyclase-associated protein CAP/septum formation inhibitor MinC, C-terminal
JU3226_g5695.t1	IPR001837	Adenylate cyclase-associated CAP
JU3226_g5695.t1	IPR017901	C-CAP/cofactor C-like domain
JU3226_g17202.t1	IPR019422	7TM GPCR, serpentine receptor class h (Srh)
JU3226_g9645.t1	IPR004202	Cytochrome c oxidase subunit VIIc
JU3226_g9645.t1	IPR036636	Cytochrome c oxidase subunit VIIc superfamily
JU3226_g17134.t1	IPR005552	Scramblase
JU3226_g17134.t1	IPR025659	Tubby-like, C-terminal
JU3226_g19574.t1	IPR002133	S-adenosylmethionine synthetase
JU3226_g19574.t1	IPR022630	S-adenosylmethionine synthetase, C-terminal
JU3226_g19574.t1	IPR022636	S-adenosylmethionine synthetase superfamily
JU3226_g19574.t1	IPR022631	S-adenosylmethionine synthetase, conserved site
JU3226_g19574.t1	IPR022628	S-adenosylmethionine synthetase, N-terminal
JU3226_g19574.t1	IPR022629	S-adenosylmethionine synthetase, central domain
JU3226_g11030.t1	IPR004151	7TM GPCR, serpentine receptor class e (Sre)
JU3226_g14658.t1	IPR039962	Uncharacterized protein ZC21.8
JU3226_g6463.t1	IPR029058	Alpha/Beta hydrolase fold
JU3226_g6463.t1	IPR019826	Carboxylesterase type B, active site
JU3226_g6463.t1	IPR002018	Carboxylesterase, type B
JU3226_g21768.t1	IPR047187	Upf1-like, C-terminal helicase domain
JU3226_g21768.t1	IPR041677	DNA2/NAM7 helicase, helicase domain
JU3226_g21768.t1	IPR027417	P-loop containing nucleoside triphosphate hydrolase
JU3226_g21768.t1	IPR050534	Coronaviruses polyprotein 1ab
JU3226_g21768.t1	IPR041679	DNA2/NAM7 helicase-like, C-terminal
JU3226_g21768.t1	IPR003593	AAA+ ATPase domain
JU3226_g21768.t1	IPR014001	Helicase superfamily 1/2, ATP-binding domain
JU3226_g14724.t1	IPR055270	Fucosyltransferase, C-terminal
JU3226_g14724.t1	IPR001503	Glycosyl transferase family 10
JU3226_g14724.t1	IPR031481	Fucosyltransferase, N-terminal
JU3226_g14724.t1	IPR038577	GT10-like, C-terminal domain superfamily
JU3226_g7013.t1	IPR011333	SKP1/BTB/POZ domain superfamily
JU3226_g7013.t1	IPR003971	Potassium channel, voltage dependent, Kv5/Kv9
JU3226_g7013.t1	IPR003968	Potassium channel, voltage dependent, Kv
JU3226_g7013.t1	IPR005821	Ion transport domain
JU3226_g7013.t1	IPR028325	Voltage-gated potassium channel
JU3226_g7013.t1	IPR003131	Potassium channel tetramerisation-type BTB domain
JU3226_g7013.t1	IPR027359	Voltage-dependent channel domain superfamily
JU3226_g897.t6	IPR014743	Chloride channel, core
JU3226_g897.t6	IPR046342	CBS domain superfamily
JU3226_g897.t6	IPR001807	Chloride channel
JU3226_g897.t6	IPR000644	CBS domain
JU3226_g897.t6	IPR050970	Voltage-gated chloride channel
JU3226_g22064.t1	IPR036880	Pancreatic trypsin inhibitor Kunitz domain superfamily
JU3226_g22064.t1	IPR002223	Pancreatic trypsin inhibitor Kunitz domain
JU3226_g22064.t1	IPR006150	Cysteine-rich repeat
JU3226_g22064.t1	IPR028150	Lustrin, cysteine-rich repeated
JU3226_g22064.t1	IPR053014	Cuticle-associated divergent protein
JU3226_g3266.t1	IPR016024	Armadillo-type fold
JU3226_g3266.t1	IPR000225	Armadillo
JU3226_g3266.t1	IPR013284	Beta-catenin
JU3226_g3266.t1	IPR011989	Armadillo-like helical
JU3226_g13436.t1	IPR040094	Fatty acid-binding protein homologue 1/2/3/4
JU3226_g13436.t1	IPR000463	Cytosolic fatty-acid binding
JU3226_g13436.t1	IPR012674	Calycin
JU3226_g8146.t1	IPR016187	C-type lectin fold
JU3226_g8146.t1	IPR001304	C-type lectin-like
JU3226_g8146.t1	IPR018378	C-type lectin, conserved site
JU3226_g8146.t1	IPR016186	C-type lectin-like/link domain superfamily
JU3226_g8146.t1	IPR050976	Snake venom C-type lectin-like
JU3226_g13552.t1	IPR019420	7TM GPCR, serpentine receptor class bc (Srbc)
JU3226_g13781.t1	IPR019734	Tetratricopeptide repeat
JU3226_g13781.t1	IPR011990	Tetratricopeptide-like helical domain superfamily
JU3226_g19256.t1	IPR006689	Small GTPase superfamily, ARF/SAR type
JU3226_g19256.t1	IPR005225	Small GTP-binding domain
JU3226_g19256.t1	IPR027417	P-loop containing nucleoside triphosphate hydrolase
JU3226_g19256.t1	IPR006687	Small GTPase superfamily, SAR1-type
JU3226_g21470.t1	IPR050113	Ubiquitin-conjugating enzyme
JU3226_g21470.t1	IPR016135	Ubiquitin-conjugating enzyme/RWD-like
JU3226_g21470.t1	IPR000608	Ubiquitin-conjugating (UBC), catalytic core domain
JU3226_g2494.t1	IPR001478	PDZ domain
JU3226_g2494.t1	IPR056814	GIPC1-3, GH1 domain
JU3226_g2494.t1	IPR055349	GIPC, GH2
JU3226_g2494.t1	IPR036034	PDZ superfamily
JU3226_g2494.t1	IPR017379	PDZ domain-containing protein GIPC1/2/3
JU3226_g14833.t1	IPR012340	Nucleic acid-binding, OB-fold
JU3226_g857.t1	IPR002320	Threonine-tRNA ligase, class IIa
JU3226_g857.t1	IPR045864	Class II Aminoacyl-tRNA synthetase/Biotinyl protein ligase (BPL) and lipoyl protein ligase (LPL)
JU3226_g857.t1	IPR012676	TGS-like
JU3226_g857.t1	IPR004095	TGS
JU3226_g857.t1	IPR012947	Threonyl/alanyl tRNA synthetase, SAD
JU3226_g857.t1	IPR004154	Anticodon-binding
JU3226_g857.t1	IPR047246	Threonine-tRNA ligase, class IIa, anticodon-binding domain
JU3226_g857.t1	IPR002314	Aminoacyl-tRNA synthetase, class II (G/ P/ S/T)
JU3226_g857.t1	IPR033728	Threonine-tRNA ligase catalytic core domain
JU3226_g857.t1	IPR012675	Beta-grasp domain superfamily
JU3226_g857.t1	IPR036621	Anticodon-binding domain superfamily
JU3226_g857.t1	IPR006195	Aminoacyl-tRNA synthetase, class II
JU3226_g857.t1	IPR018163	Threonyl/alanyl tRNA synthetase, class II-like, putative editing domain superfamily
JU3226_g15015.t1	IPR036249	Thioredoxin-like superfamily
JU3226_g15015.t1	IPR040090	Thioredoxin domain-containing protein 16
JU3226_g10481.t1	IPR013783	Immunoglobulin-like fold
JU3226_g10481.t1	IPR008962	PapD-like superfamily
JU3226_g10481.t1	IPR000535	Major sperm protein (MSP) domain
JU3226_g10481.t1	IPR051774	Sperm-specific class P
JU3226_g11103.t1	IPR019427	7TM GPCR, serpentine receptor class w (Srw)
JU3226_g11103.t1	IPR017452	GPCR, rhodopsin-like, 7TM
JU3226_g20318.t1	IPR018490	Cyclic nucleotide-binding domain superfamily
JU3226_g20318.t1	IPR000651	Ras-like guanine nucleotide exchange factor, N-terminal
JU3226_g20318.t1	IPR014710	RmlC-like jelly roll fold
JU3226_g20318.t1	IPR000591	DEP domain
JU3226_g20318.t1	IPR029071	Ubiquitin-like domain superfamily
JU3226_g20318.t1	IPR036388	Winged helix-like DNA-binding domain superfamily
JU3226_g20318.t1	IPR023578	Ras guanine nucleotide exchange factor domain superfamily
JU3226_g20318.t1	IPR000595	Cyclic nucleotide-binding domain
JU3226_g20318.t1	IPR036964	Ras guanine-nucleotide exchange factor, catalytic domain superfamily
JU3226_g20318.t1	IPR019804	Ras guanine-nucleotide exchange factor, conserved site
JU3226_g20318.t1	IPR008937	Ras-like guanine nucleotide exchange factor
JU3226_g20318.t1	IPR001895	Ras guanine-nucleotide exchange factors catalytic domain
JU3226_g20318.t1	IPR036390	Winged helix DNA-binding domain superfamily
JU3226_g16455.t1	IPR001810	F-box domain
JU3226_g16455.t1	IPR053222	Zygotic Embryogenesis-Associated Protein
JU3226_g13472.t1	IPR005049	STELLO-like
JU3226_g9473.t1	IPR026512	RGS7BP/RGS9BP family
JU3226_g9230.t1	IPR041228	Dynein heavy chain, C-terminal domain
JU3226_g9230.t1	IPR043157	Dynein heavy chain, AAA1 domain, small subdomain
JU3226_g9230.t1	IPR027417	P-loop containing nucleoside triphosphate hydrolase
JU3226_g9230.t1	IPR049400	Cytoplasmic dynein 2 heavy chain 1, AAA+ ATPase domain
JU3226_g9230.t1	IPR042219	Dynein heavy chain AAA lid domain superfamily
JU3226_g9230.t1	IPR043160	Dynein heavy chain, C-terminal domain, barrel region
JU3226_g9230.t1	IPR026983	Dynein heavy chain
JU3226_g9230.t1	IPR024743	Dynein heavy chain, coiled coil stalk
JU3226_g9230.t1	IPR024317	Dynein heavy chain, AAA module D4
JU3226_g9230.t1	IPR035706	Dynein heavy chain, ATP-binding dynein motor region
JU3226_g9230.t1	IPR004273	Dynein heavy chain region D6 P-loop domain
JU3226_g9230.t1	IPR035699	Dynein heavy chain, hydrolytic ATP-binding dynein motor region
JU3226_g9230.t1	IPR013594	Dynein heavy chain, tail
JU3226_g9230.t1	IPR041658	Dynein heavy chain AAA lid domain
JU3226_g9230.t1	IPR054354	Dynein 2 heavy chain 1, cytoplasmic, ATPase lid domain
JU3226_g9230.t1	IPR042222	Dynein heavy chain, domain 2, N-terminal
JU3226_g9230.t1	IPR013602	Dynein heavy chain, linker
JU3226_g9230.t1	IPR042228	Dynein heavy chain, linker, subdomain 3
JU3226_g3339.t1	IPR040694	UGGT, thioredoxin-like domain 2
JU3226_g3339.t1	IPR040497	Glucosyltransferase 24, catalytic domain
JU3226_g3339.t1	IPR040692	UGGT, thioredoxin-like domain 3
JU3226_g3339.t1	IPR040693	UGGT, thioredoxin-like domain 1
JU3226_g3339.t1	IPR009448	UDP-glucose:Glycoprotein Glucosyltransferase
JU3226_g3339.t1	IPR029044	Nucleotide-diphospho-sugar transferases
JU3226_g3339.t1	IPR040525	UDP-glucose:glycoprotein glucosyltransferase, thioredoxin-like domain 4
JU3226_g12958.t1	IPR050578	MARVEL domain-containing and chemokine-like factor proteins
JU3226_g12958.t1	IPR008253	Marvel domain
JU3226_g416.t1	IPR020635	Tyrosine-protein kinase, catalytic domain
JU3226_g416.t1	IPR008266	Tyrosine-protein kinase, active site
JU3226_g416.t1	IPR001245	Serine-threonine/tyrosine-protein kinase, catalytic domain
JU3226_g416.t1	IPR050122	Receptor Tyrosine Kinase
JU3226_g416.t1	IPR000719	Protein kinase domain
JU3226_g416.t1	IPR011009	Protein kinase-like domain superfamily
JU3226_g13881.t1	IPR052079	E3 ubiquitin-ligases/Copine domain-containing protein
JU3226_g13881.t1	IPR010734	Copine, C-terminal
JU3226_g13881.t1	IPR002035	von Willebrand factor, type A
JU3226_g5370.t1	IPR004000	Actin family
JU3226_g5370.t1	IPR043129	ATPase, nucleotide binding domain
JU3226_g4579.t1	IPR056014	Domain of unknown function DUF7592
JU3226_g4579.t1	IPR003366	CUB-like domain
JU3226_g4579.t1	IPR056013	Domain of unknown function DUF7591
JU3226_g7922.t1	IPR019428	7TM GPCR, serpentine receptor class r (Str)
JU3226_g18408.t1	IPR041157	Up-regulated in Daf-2
JU3226_g14071.t1	IPR004853	Sugar phosphate transporter domain
JU3226_g14071.t1	IPR050186	Triose Phosphate/Phosphate Translocator
JU3226_g19928.t1	IPR033658	Glutaredoxin, PICOT-like
JU3226_g19928.t1	IPR002109	Glutaredoxin
JU3226_g19928.t1	IPR036249	Thioredoxin-like superfamily
JU3226_g19928.t1	IPR004480	Monothiol glutaredoxin-related
JU3226_g17513.t1	IPR025927	KANL2-like, probable zinc-finger domain
JU3226_g336.t1	IPR008893	WGR domain
JU3226_g336.t1	IPR004102	Poly(ADP-ribose) polymerase, regulatory domain
JU3226_g336.t1	IPR036616	Poly(ADP-ribose) polymerase, regulatory domain superfamily
JU3226_g336.t1	IPR036930	WGR domain superfamily
JU3226_g336.t1	IPR012317	Poly(ADP-ribose) polymerase, catalytic domain
JU3226_g336.t1	IPR050800	ADP-ribosyltransferase diphtheria toxin-like
JU3226_g15522.t1	IPR008974	TRAF-like
JU3226_g15522.t1	IPR002083	MATH/TRAF domain
JU3226_g15522.t1	IPR000210	BTB/POZ domain
JU3226_g15522.t1	IPR011333	SKP1/BTB/POZ domain superfamily
JU3226_g15522.t1	IPR052664	BTB and MATH domain-containing protein
JU3226_g3145.t1	IPR007284	Ground-like domain
JU3226_g9997.t2	IPR008826	Selenium-binding protein
JU3226_g22544.t1	IPR007767	Protein of unknown function DUF684
JU3226_g18690.t1	IPR013087	Zinc finger C2H2-type
JU3226_g18690.t1	IPR055303	ATM interactor
JU3226_g12209.t1	IPR030395	Glycerophosphodiester phosphodiesterase domain
JU3226_g12209.t1	IPR017946	PLC-like phosphodiesterase, TIM beta/alpha-barrel domain superfamily
JU3226_g15143.t1	IPR045068	BTB/POZ domain-containing adapter for CUL3-mediated RhoA degradation protein 1-3
JU3226_g15143.t1	IPR000210	BTB/POZ domain
JU3226_g15143.t1	IPR011333	SKP1/BTB/POZ domain superfamily
JU3226_g15143.t1	IPR003131	Potassium channel tetramerisation-type BTB domain
JU3226_g295.t1	IPR017441	Protein kinase, ATP binding site
JU3226_g295.t1	IPR011009	Protein kinase-like domain superfamily
JU3226_g295.t1	IPR008266	Tyrosine-protein kinase, active site
JU3226_g295.t1	IPR001245	Serine-threonine/tyrosine-protein kinase, catalytic domain
JU3226_g295.t1	IPR000719	Protein kinase domain
JU3226_g295.t1	IPR020635	Tyrosine-protein kinase, catalytic domain
JU3226_g295.t1	IPR050122	Receptor Tyrosine Kinase
JU3226_g17453.t1	IPR003582	ShKT domain
JU3226_g17453.t1	IPR036990	Metallocarboxypeptidase-like, propeptide
JU3226_g17453.t1	IPR000834	Peptidase M14, carboxypeptidase A
JU3226_g17453.t1	IPR003146	Carboxypeptidase, activation peptide
JU3226_g8969.t2	IPR050187	Lipid Phosphate Formation and Regulation
JU3226_g8969.t2	IPR001206	Diacylglycerol kinase, catalytic domain
JU3226_g8969.t2	IPR016064	NAD kinase/diacylglycerol kinase-like domain superfamily
JU3226_g8969.t2	IPR045363	Ceramide kinase, C-terminal domain
JU3226_g8969.t2	IPR017438	Inorganic polyphosphate/ATP-NAD kinase, N-terminal
JU3226_g16726.t1	IPR002656	Acyltransferase 3 domain
JU3226_g16726.t1	IPR043968	SGNH domain
JU3226_g16726.t1	IPR050879	Acyltransferase 3
JU3226_g16087.t1	IPR003392	Patched domain-containing protein, SSD domain
JU3226_g16087.t1	IPR000731	Sterol-sensing domain
JU3226_g16087.t1	IPR051697	Patched domain-containing protein
JU3226_g16954.t1	IPR002656	Acyltransferase 3 domain
JU3226_g16954.t1	IPR050879	Acyltransferase 3
JU3226_g16954.t1	IPR043968	SGNH domain
JU3226_g18883.t1	IPR041157	Up-regulated in Daf-2
JU3226_g442.t2	IPR027417	P-loop containing nucleoside triphosphate hydrolase
JU3226_g442.t2	IPR041677	DNA2/NAM7 helicase, helicase domain
JU3226_g442.t2	IPR047187	Upf1-like, C-terminal helicase domain
JU3226_g442.t2	IPR050534	Coronaviruses polyprotein 1ab
JU3226_g442.t2	IPR041679	DNA2/NAM7 helicase-like, C-terminal
JU3226_g13478.t1	IPR035500	Nuclear hormone receptor-like domain superfamily
JU3226_g13478.t1	IPR000536	Nuclear hormone receptor, ligand-binding domain
JU3226_g13478.t1	IPR001628	Zinc finger, nuclear hormone receptor-type
JU3226_g13478.t1	IPR013088	Zinc finger, NHR/GATA-type
JU3226_g13478.t1	IPR049636	Hepatocyte nuclear factor 4-like, DNA-binding domain
JU3226_g7680.t1	IPR019420	7TM GPCR, serpentine receptor class bc (Srbc)
JU3226_g22764.t1	IPR001202	WW domain
JU3226_g22764.t1	IPR001214	SET domain
JU3226_g22764.t1	IPR006560	AWS domain
JU3226_g22764.t1	IPR036020	WW domain superfamily
JU3226_g22764.t1	IPR050777	SET2 Histone-Lysine N-Methyltransferase
JU3226_g22764.t1	IPR003616	Post-SET domain
JU3226_g22764.t1	IPR046341	SET domain superfamily
JU3226_g8460.t1	IPR035500	Nuclear hormone receptor-like domain superfamily
JU3226_g8460.t1	IPR051152	Caenorhabditis elegans Orphan Nuclear Receptors
JU3226_g8460.t1	IPR000536	Nuclear hormone receptor, ligand-binding domain
JU3226_g15374.t1	IPR038765	Papain-like cysteine peptidase superfamily
JU3226_g15374.t1	IPR001394	Peptidase C19, ubiquitin carboxyl-terminal hydrolase
JU3226_g15374.t1	IPR033809	USP39
JU3226_g15374.t1	IPR001607	Zinc finger, UBP-type
JU3226_g15374.t1	IPR050185	Ubiquitin carboxyl-terminal hydrolase
JU3226_g15374.t1	IPR028889	Ubiquitin specific protease UPS, catalytic domain
JU3226_g15374.t1	IPR013083	Zinc finger, RING/FYVE/PHD-type
JU3226_g20949.t1	IPR050296	Antennapedia-type homeobox
JU3226_g20949.t1	IPR009057	Homedomain-like superfamily
JU3226_g20949.t1	IPR001356	Homeodomain
JU3226_g20949.t1	IPR020479	Homeodomain, metazoa
JU3226_g20949.t1	IPR001827	Homeobox protein, antennapedia type, conserved site
JU3226_g20949.t1	IPR017970	Homeobox, conserved site
JU3226_g4970.t2	IPR050699	RNA/DNA Helicase
JU3226_g4970.t2	IPR014001	Helicase superfamily 1/2, ATP-binding domain
JU3226_g4970.t2	IPR044774	Suv3, DEXQ-box helicase domain
JU3226_g4970.t2	IPR022192	ATP-dependent RNA helicase SUV3, C-terminal domain
JU3226_g4970.t2	IPR055206	ATP-dependent RNA helicase SUV3, DEXQ-box helicase domain
JU3226_g4970.t2	IPR041453	Suv3, N-terminal
JU3226_g4970.t2	IPR001650	Helicase, C-terminal domain-like
JU3226_g4970.t2	IPR027417	P-loop containing nucleoside triphosphate hydrolase
JU3226_g4970.t2	IPR041082	Suv3, C-terminal domain 1
JU3226_g13824.t1	IPR000008	C2 domain
JU3226_g13824.t1	IPR035892	C2 domain superfamily
JU3226_g643.t1	IPR051342	PDZ domain-containing scaffold protein
JU3226_g4585.t1	IPR001304	C-type lectin-like
JU3226_g4585.t1	IPR016186	C-type lectin-like/link domain superfamily
JU3226_g4585.t1	IPR016187	C-type lectin fold
JU3226_g19418.t1	IPR001978	Troponin
JU3226_g19418.t1	IPR038077	Troponin domain superfamily
JU3226_g19418.t1	IPR050875	Troponin I
JU3226_g11026.t1	IPR019421	7TM GPCR, serpentine receptor class d (Srd)
JU3226_g17788.t1	IPR011333	SKP1/BTB/POZ domain superfamily
JU3226_g17788.t1	IPR000210	BTB/POZ domain
JU3226_g19048.t1	IPR014782	Peptidase M1, membrane alanine aminopeptidase
JU3226_g19048.t1	IPR042097	Aminopeptidase N-like , N-terminal domain superfamliy
JU3226_g19048.t1	IPR045357	Aminopeptidase N-like , N-terminal domain
JU3226_g19048.t1	IPR016024	Armadillo-type fold
JU3226_g19048.t1	IPR038502	Peptidase M1, LTA-4 hydrolase/aminopeptidase, C-terminal domain superfamily
JU3226_g19048.t1	IPR049980	Leukotriene A4 hydrolase-like, catalytic domain
JU3226_g19048.t1	IPR027268	Peptidase M4/M1, CTD superfamily
JU3226_g19048.t1	IPR015211	Peptidase M1, leukotriene A4 hydrolase/aminopeptidase C-terminal
JU3226_g19048.t1	IPR034015	Aminopeptidase, leukotriene A4 hydrolase-like
JU3226_g19048.t1	IPR001930	Peptidase M1, alanine aminopeptidase/leukotriene A4 hydrolase
JU3226_g12373.t1	IPR019430	7TM GPCR, serpentine receptor class x (Srx)
JU3226_g3013.t1	IPR001128	Cytochrome P450
JU3226_g3013.t1	IPR036396	Cytochrome P450 superfamily
JU3226_g3013.t1	IPR017972	Cytochrome P450, conserved site
JU3226_g3013.t1	IPR050476	Insect Cytochrome P450 Detoxification
JU3226_g3013.t1	IPR002403	Cytochrome P450, E-class, group IV
JU3226_g7910.t1	IPR002347	Short-chain dehydrogenase/reductase SDR
JU3226_g7910.t1	IPR020904	Short-chain dehydrogenase/reductase, conserved site
JU3226_g7910.t1	IPR036291	NAD(P)-binding domain superfamily
JU3226_g10290.t1	IPR001222	Zinc finger, TFIIS-type
JU3226_g10290.t1	IPR034004	Pol I subunit A12, C-terminal zinc ribbon
JU3226_g10290.t1	IPR012164	DNA-directed RNA polymerase subunit/transcription factor S
JU3226_g590.t1	IPR036161	RPB6/omega subunit-like superfamily
JU3226_g590.t1	IPR018247	EF-Hand 1, calcium-binding site
JU3226_g590.t1	IPR028363	DNA-directed RNA polymerase, subunit RPB6
JU3226_g590.t1	IPR006111	Archaeal Rpo6/eukaryotic RPB6 RNA polymerase subunit
JU3226_g590.t1	IPR006110	RNA polymerase, subunit omega/Rpo6/RPB6
JU3226_g590.t1	IPR020708	DNA-directed RNA polymerase, 14-18kDa subunit, conserved site
JU3226_g2456.t1	IPR027417	P-loop containing nucleoside triphosphate hydrolase
JU3226_g2456.t1	IPR047854	Replication factor C, lid domain
JU3226_g2456.t1	IPR003593	AAA+ ATPase domain
JU3226_g2456.t1	IPR003959	ATPase, AAA-type, core
JU3226_g22440.t1	IPR012340	Nucleic acid-binding, OB-fold
JU3226_g22440.t1	IPR005679	Ribosomal protein uS12, bacterial-type
JU3226_g22440.t1	IPR006032	Small ribosomal subunit protein uS12
JU3226_g20443.t1	IPR038260	Vps53, C-terminal domain superfamily
JU3226_g20443.t1	IPR039766	Vacuolar protein sorting-associated protein 53
JU3226_g20443.t1	IPR007234	Vps53, N-terminal
JU3226_g20443.t1	IPR031745	Vps53, C-terminal
JU3226_g14441.t1	IPR006612	THAP-type zinc finger
JU3226_g14441.t1	IPR057432	Lin-15A/B-like domain
JU3226_g14441.t1	IPR038441	THAP-type zinc finger superfamily
JU3226_g14441.t1	IPR040129	Protein lin-15B-like
JU3226_g19704.t1	IPR014752	Arrestin-like, C-terminal
JU3226_g19704.t1	IPR014756	Immunoglobulin E-set
JU3226_g19704.t1	IPR011022	Arrestin C-terminal-like domain
JU3226_g19704.t1	IPR011021	Arrestin-like, N-terminal
JU3226_g19704.t1	IPR050357	Arrestin domain-containing protein
JU3226_g19845.t1	IPR000504	RNA recognition motif domain
JU3226_g19845.t1	IPR035979	RNA-binding domain superfamily
JU3226_g19845.t1	IPR012677	Nucleotide-binding alpha-beta plait domain superfamily
JU3226_g19845.t1	IPR052285	Nuclear exosome targeting complex subunit
JU3226_g4568.t1	IPR035914	Spermadhesin, CUB domain superfamily
JU3226_g4568.t1	IPR003366	CUB-like domain
JU3226_g4568.t1	IPR000859	CUB domain
JU3226_g5834.t1	IPR036844	Hint domain superfamily
JU3226_g5834.t1	IPR001767	Hedgehog protein, Hint domain
JU3226_g5834.t1	IPR001657	Hedgehog protein
JU3226_g5834.t1	IPR006141	Intein N-terminal splicing region
JU3226_g5834.t1	IPR052140	Developmental Signaling Hedgehog-like
JU3226_g5834.t1	IPR003587	Hint domain N-terminal
JU3226_g5834.t1	IPR003586	Hint domain C-terminal
JU3226_g4004.t1	IPR019426	7TM GPCR, serpentine receptor class v (Srv)
JU3226_g20821.t1	IPR020149	Uncharacterised protein family C02F5.10
JU3226_g21153.t1	IPR020635	Tyrosine-protein kinase, catalytic domain
JU3226_g21153.t1	IPR036860	SH2 domain superfamily
JU3226_g21153.t1	IPR000719	Protein kinase domain
JU3226_g21153.t1	IPR001245	Serine-threonine/tyrosine-protein kinase, catalytic domain
JU3226_g21153.t1	IPR011009	Protein kinase-like domain superfamily
JU3226_g21153.t1	IPR050198	Non-receptor tyrosine kinases involved in cell signaling
JU3226_g21153.t1	IPR000980	SH2 domain
JU3226_g21153.t1	IPR035849	Fes/Fps/Fer, SH2 domain
JU3226_g21153.t1	IPR017441	Protein kinase, ATP binding site
JU3226_g16513.t1	IPR007741	Ribosomal protein/NADH dehydrogenase domain
JU3226_g16513.t1	IPR036249	Thioredoxin-like superfamily
JU3226_g16513.t1	IPR016464	NADH dehydrogenase [ubiquinone] (complex I), alpha subcomplex, subunit 2
JU3226_g13219.t1	IPR005044	Protein of unknown function DUF282, Caenorhabditis species
JU3226_g4215.t3	IPR007632	Anoctamin
JU3226_g4215.t3	IPR049452	Anoctamin, transmembrane domain
JU3226_g2151.t1	IPR000727	Target SNARE coiled-coil homology domain
JU3226_g20273.t1	IPR003378	Fringe-like, glycosyltransferase domain
JU3226_g20273.t1	IPR026050	C1GALT1/C1GALT1-specific chaperone 1
JU3226_g2817.t1	IPR008688	ATP synthase, F0 complex, subunit B/MI25
JU3226_g2817.t1	IPR013837	ATP synthase, F0 complex, subunit B
JU3226_g13414.t1	IPR019427	7TM GPCR, serpentine receptor class w (Srw)
JU3226_g13414.t1	IPR017452	GPCR, rhodopsin-like, 7TM
JU3226_g13414.t1	IPR000276	G protein-coupled receptor, rhodopsin-like
JU3226_g2726.t1	IPR001873	Epithelial sodium channel
JU3226_g10436.t1	IPR002918	Lipase EstA/Esterase EstB
JU3226_g10436.t1	IPR029058	Alpha/Beta hydrolase fold
JU3226_g1442.t1	IPR000210	BTB/POZ domain
JU3226_g1442.t1	IPR011333	SKP1/BTB/POZ domain superfamily
JU3226_g9390.t1	IPR050591	Glycogen Synthase Kinase-3
JU3226_g9390.t1	IPR011009	Protein kinase-like domain superfamily
JU3226_g9390.t1	IPR008271	Serine/threonine-protein kinase, active site
JU3226_g9390.t1	IPR000719	Protein kinase domain
JU3226_g20197.t1	IPR013865	Protein FAM32A
JU3226_g130.t2	IPR021643	Mediator complex, subunit Med13, N-terminal
JU3226_g130.t2	IPR009401	Mediator complex subunit Med13, C-terminal
JU3226_g130.t2	IPR051139	Mediator complex subunit 13
JU3226_g130.t2	IPR041285	MID domain of medPIWI
JU3226_g10505.t1	IPR019428	7TM GPCR, serpentine receptor class r (Str)
JU3226_g4705.t1	IPR008195	Large ribosomal subunit protein eL34
JU3226_g4705.t1	IPR018065	Large ribosomal subunit protein eL34, conserved site
JU3226_g4705.t1	IPR038562	Large ribosomal subunit protein eL34, C-terminal domain superfamily
JU3226_g5671.t1	IPR025958	SID1 transmembrane family
JU3226_g1880.t1	IPR003599	Immunoglobulin domain subtype
JU3226_g1880.t1	IPR013151	Immunoglobulin-like beta-sandwich domain
JU3226_g1880.t1	IPR052615	Fibroblast growth factor receptor-like
JU3226_g1880.t1	IPR007110	Immunoglobulin-like domain
JU3226_g1880.t1	IPR013783	Immunoglobulin-like fold
JU3226_g1880.t1	IPR003598	Immunoglobulin subtype 2
JU3226_g1880.t1	IPR013098	Immunoglobulin I-set
JU3226_g1880.t1	IPR036179	Immunoglobulin-like domain superfamily
JU3226_g19570.t2	IPR004991	Aerolysin-like toxin
JU3226_g6162.t1	IPR001810	F-box domain
JU3226_g6162.t1	IPR007110	Immunoglobulin-like domain
JU3226_g13559.t1	IPR009091	Regulator of chromosome condensation 1/beta-lactamase-inhibitor protein II
JU3226_g16219.t1	IPR019425	7TM GPCR, serpentine receptor class t (Srt)
JU3226_g18715.t1	IPR000289	Small ribosomal subunit protein eS28
JU3226_g18715.t1	IPR012340	Nucleic acid-binding, OB-fold
JU3226_g18715.t1	IPR028626	Ribosomal protein eS28 conserved site
JU3226_g17298.t1	IPR019425	7TM GPCR, serpentine receptor class t (Srt)
JU3226_g22414.t1	IPR002130	Cyclophilin-type peptidyl-prolyl cis-trans isomerase domain
JU3226_g22414.t1	IPR029000	Cyclophilin-like domain superfamily
JU3226_g16066.t1	IPR012885	Sdz-33, F-box domain
JU3226_g9387.t1	IPR017925	Dihydrofolate reductase conserved site
JU3226_g9387.t1	IPR024072	Dihydrofolate reductase-like domain superfamily
JU3226_g9387.t1	IPR001796	Dihydrofolate reductase domain
JU3226_g9387.t1	IPR012259	Dihydrofolate reductase
JU3226_g6021.t3	IPR026728	Bridge-like lipid transfer protein family member 3A/B
JU3226_g16601.t1	IPR007174	Las1
JU3226_g9260.t1	IPR004151	7TM GPCR, serpentine receptor class e (Sre)
JU3226_g16393.t1	IPR027231	Semaphorin
JU3226_g16393.t1	IPR042068	Semaphorin-1A, sema domain
JU3226_g16393.t1	IPR001627	Sema domain
JU3226_g16393.t1	IPR015943	WD40/YVTN repeat-like-containing domain superfamily
JU3226_g16393.t1	IPR016201	PSI domain
JU3226_g16393.t1	IPR002165	Plexin repeat
JU3226_g16393.t1	IPR036352	Sema domain superfamily
JU3226_g2783.t1	IPR000418	Ets domain
JU3226_g2783.t1	IPR036388	Winged helix-like DNA-binding domain superfamily
JU3226_g2783.t1	IPR036390	Winged helix DNA-binding domain superfamily
JU3226_g2783.t1	IPR046328	ETS family
JU3226_g22162.t1	IPR017972	Cytochrome P450, conserved site
JU3226_g22162.t1	IPR036396	Cytochrome P450 superfamily
JU3226_g22162.t1	IPR002403	Cytochrome P450, E-class, group IV
JU3226_g22162.t1	IPR050196	Cytochrome P450 Monooxygenases
JU3226_g22162.t1	IPR001128	Cytochrome P450
JU3226_g2432.t2	IPR052435	YY1-Associated Transcriptional Regulator
JU3226_g15147.t1	IPR003131	Potassium channel tetramerisation-type BTB domain
JU3226_g15147.t1	IPR011333	SKP1/BTB/POZ domain superfamily
JU3226_g15147.t1	IPR045068	BTB/POZ domain-containing adapter for CUL3-mediated RhoA degradation protein 1-3
JU3226_g15147.t1	IPR000210	BTB/POZ domain
JU3226_g10153.t1	IPR027417	P-loop containing nucleoside triphosphate hydrolase
JU3226_g10153.t1	IPR050221	26S Proteasome Regulatory ATPase
JU3226_g10153.t1	IPR003959	ATPase, AAA-type, core
JU3226_g18675.t1	IPR008164	Repeat of unknown function XGLTT
JU3226_g219.t1	IPR002656	Acyltransferase 3 domain
JU3226_g219.t1	IPR052728	Oxygen and lipid transport regulator
JU3226_g13677.t1	IPR002213	UDP-glucuronosyl/UDP-glucosyltransferase
JU3226_g13677.t1	IPR050271	UDP-glycosyltransferase
JU3226_g22152.t1	IPR036028	SH3-like domain superfamily
JU3226_g12984.t1	IPR019428	7TM GPCR, serpentine receptor class r (Str)
JU3226_g7223.t1	IPR019425	7TM GPCR, serpentine receptor class t (Srt)
JU3226_g7979.t1	IPR036259	MFS transporter superfamily
JU3226_g7979.t1	IPR020846	Major facilitator superfamily domain
JU3226_g7979.t1	IPR011701	Major facilitator superfamily
JU3226_g1617.t1	IPR001487	Bromodomain
JU3226_g1617.t1	IPR050935	Bromodomain-containing chromatin reader
JU3226_g1617.t1	IPR036427	Bromodomain-like superfamily
JU3226_g1617.t1	IPR018359	Bromodomain, conserved site
JU3226_g21720.t1	IPR006751	TAFII55 protein, conserved region
JU3226_g21720.t1	IPR037817	Transcription initiation factor TFIID subunit 7
JU3226_g21053.t1	IPR040194	Cwf19-like protein
JU3226_g20673.t1	IPR048286	Integrin alpha, third immunoglobulin-like domain
JU3226_g20673.t1	IPR048285	Integrin alpha, second immunoglobulin-like domain
JU3226_g20673.t1	IPR013519	Integrin alpha beta-propellor
JU3226_g20673.t1	IPR013517	FG-GAP repeat
JU3226_g20673.t1	IPR013649	Integrin alpha, first immunoglubulin-like domain
JU3226_g20673.t1	IPR028994	Integrin alpha, N-terminal
JU3226_g20673.t1	IPR032695	Integrin domain superfamily
JU3226_g20673.t1	IPR018184	Integrin alpha chain, C-terminal cytoplasmic region, conserved site
JU3226_g20673.t1	IPR000413	Integrin alpha chain
JU3226_g4655.t1	IPR009676	Protein of unknown function DUF1265
JU3226_g10636.t1	IPR053220	Nematode receptor-like serpentine class H
JU3226_g10636.t1	IPR019422	7TM GPCR, serpentine receptor class h (Srh)
JU3226_g4414.t1	IPR013087	Zinc finger C2H2-type
JU3226_g4414.t1	IPR036236	Zinc finger C2H2 superfamily
JU3226_g4414.t1	IPR050717	C2H2-type Zinc-Finger Transcription Regulators
JU3226_g18222.t1	IPR018369	Chaperonin GroES, conserved site
JU3226_g18222.t1	IPR020818	GroES chaperonin family
JU3226_g18222.t1	IPR037124	GroES chaperonin superfamily
JU3226_g18222.t1	IPR011032	GroES-like superfamily
JU3226_g17750.t1	IPR008111	RNA-binding motif protein 8
JU3226_g17750.t1	IPR000504	RNA recognition motif domain
JU3226_g17750.t1	IPR012677	Nucleotide-binding alpha-beta plait domain superfamily
JU3226_g17750.t1	IPR033744	RBM8, RNA recognition motif
JU3226_g17750.t1	IPR035979	RNA-binding domain superfamily
JU3226_g6836.t2	IPR019428	7TM GPCR, serpentine receptor class r (Str)
JU3226_g7171.t1	IPR040676	Domain of unknown function DUF5641
JU3226_g4563.t1	IPR056014	Domain of unknown function DUF7592
JU3226_g4563.t1	IPR056013	Domain of unknown function DUF7591
JU3226_g4563.t1	IPR003366	CUB-like domain
JU3226_g19363.t1	IPR019428	7TM GPCR, serpentine receptor class r (Str)
JU3226_g14629.t1	IPR001611	Leucine-rich repeat
JU3226_g14629.t1	IPR032675	Leucine-rich repeat domain superfamily
JU3226_g14629.t1	IPR050216	Leucine-rich repeat domain-containing protein
JU3226_g14629.t1	IPR003591	Leucine-rich repeat, typical subtype
JU3226_g14629.t1	IPR055414	Disease resistance R13L4/SHOC-2-like, LRR domain
JU3226_g7954.t1	IPR035161	Protein of unknown function DUF5332
JU3226_g9426.t2	IPR026847	Vacuolar protein sorting-associated protein 13
JU3226_g9426.t2	IPR009543	Vacuolar protein sorting-associated protein 13, VPS13 adaptor binding domain
JU3226_g9426.t2	IPR026854	Vacuolar protein sorting-associated protein 13, N-terminal domain
JU3226_g9426.t2	IPR056748	Intermembrane lipid transfer protein VPS13-like, C-terminal
JU3226_g9426.t2	IPR056747	VPS13-like, middle region
JU3226_g22829.t1	IPR000719	Protein kinase domain
JU3226_g22829.t1	IPR011009	Protein kinase-like domain superfamily
JU3226_g22829.t1	IPR050235	Casein Kinase 1 Ser/Thr Protein Kinase
JU3226_g13873.t1	IPR052607	Centrosomal protein 104 kDa-like
JU3226_g13873.t1	IPR048739	Centrosomal protein CEP104, N-terminal domain
JU3226_g425.t1	IPR017853	Glycoside hydrolase superfamily
JU3226_g425.t1	IPR001223	Glycoside hydrolase family 18, catalytic domain
JU3226_g425.t1	IPR011583	Chitinase II/V-like, catalytic domain
JU3226_g11303.t1	IPR002900	Domain of unknown function DUF38/FTH, Caenorhabditis species
JU3226_g17346.t1	IPR028271	RNA guanine-N7 methyltransferase activating subunit
JU3226_g18885.t1	IPR001304	C-type lectin-like
JU3226_g18885.t1	IPR016187	C-type lectin fold
JU3226_g18885.t1	IPR016186	C-type lectin-like/link domain superfamily
JU3226_g4792.t1	IPR036770	Ankyrin repeat-containing domain superfamily
JU3226_g4792.t1	IPR002110	Ankyrin repeat
JU3226_g4792.t1	IPR050889	Dendritic Spine Regulation and Scaffold
JU3226_g10275.t1	IPR003582	ShKT domain
JU3226_g17141.t1	IPR006588	Peptide N glycanase, PAW domain
JU3226_g17141.t1	IPR038680	PAW domain superfamily
JU3226_g17141.t1	IPR007767	Protein of unknown function DUF684
JU3226_g17141.t1	IPR008979	Galactose-binding-like domain superfamily
JU3226_g16303.t1	IPR001478	PDZ domain
JU3226_g16303.t1	IPR001781	Zinc finger, LIM-type
JU3226_g16303.t1	IPR036034	PDZ superfamily
JU3226_g16303.t1	IPR006643	Zasp-like motif
JU3226_g16303.t1	IPR050604	PDZ and LIM domain-containing
JU3226_g1754.t1	IPR019422	7TM GPCR, serpentine receptor class h (Srh)
JU3226_g2038.t1	IPR052140	Developmental Signaling Hedgehog-like
JU3226_g19055.t4	IPR046338	GAIN domain superfamily
JU3226_g19055.t4	IPR015919	Cadherin-like superfamily
JU3226_g19055.t4	IPR057244	GAIN, subdomain B
JU3226_g19055.t4	IPR000203	GPS motif
JU3226_g9903.t1	IPR003781	CoA-binding
JU3226_g9903.t1	IPR016102	Succinyl-CoA synthetase-like
JU3226_g9903.t1	IPR056749	ATP-citrate synthase, ATP-grasp domain
JU3226_g9903.t1	IPR005811	ATP-citrate synthase/succinyl-CoA ligase, C-terminal domain
JU3226_g9903.t1	IPR036969	Citrate synthase superfamily
JU3226_g9903.t1	IPR033847	ATP-citrate lyase/succinyl-CoA ligase, conserved site
JU3226_g9903.t1	IPR017440	ATP-citrate lyase/succinyl-CoA ligase, active site
JU3226_g9903.t1	IPR016143	Citrate synthase-like, small alpha subdomain
JU3226_g9903.t1	IPR036291	NAD(P)-binding domain superfamily
JU3226_g9903.t1	IPR017866	Succinyl-CoA synthetase, beta subunit, conserved site
JU3226_g9903.t1	IPR002020	Citrate synthase
JU3226_g9903.t1	IPR014608	ATP-citrate synthase
JU3226_g9903.t1	IPR032263	ATP-citrate synthase, citrate-binding domain
JU3226_g5381.t1	IPR001054	Adenylyl cyclase class-3/4/guanylyl cyclase
JU3226_g5381.t1	IPR011009	Protein kinase-like domain superfamily
JU3226_g5381.t1	IPR000719	Protein kinase domain
JU3226_g5381.t1	IPR029787	Nucleotide cyclase
JU3226_g5381.t1	IPR001245	Serine-threonine/tyrosine-protein kinase, catalytic domain
JU3226_g5381.t1	IPR028082	Periplasmic binding protein-like I
JU3226_g5381.t1	IPR001828	Receptor, ligand binding region
JU3226_g5381.t1	IPR050401	Cyclic nucleotide synthase
JU3226_g7628.t1	IPR006595	CTLH, C-terminal LisH motif
JU3226_g7628.t1	IPR001680	WD40 repeat
JU3226_g7628.t1	IPR015943	WD40/YVTN repeat-like-containing domain superfamily
JU3226_g7628.t1	IPR036322	WD40-repeat-containing domain superfamily
JU3226_g7628.t1	IPR051350	WD repeat-containing signal transduction regulator
JU3226_g7628.t1	IPR006594	LIS1 homology motif
JU3226_g8664.t1	IPR052081	Dispatched hedgehog regulator
JU3226_g8664.t1	IPR053958	HMGCR/SNAP/NPC1-like, sterol-sensing domain
JU3226_g8664.t1	IPR000731	Sterol-sensing domain
JU3226_g17613.t1	IPR036872	CH domain superfamily
JU3226_g17613.t1	IPR001715	Calponin homology domain
JU3226_g19503.t1	IPR003582	ShKT domain
JU3226_g19503.t1	IPR000834	Peptidase M14, carboxypeptidase A
JU3226_g19503.t1	IPR036990	Metallocarboxypeptidase-like, propeptide
JU3226_g19503.t1	IPR003146	Carboxypeptidase, activation peptide
JU3226_g13186.t1	IPR007883	Protein of unknown function DUF713
JU3226_g8687.t1	IPR048313	DUF5382, N-terminal domain
JU3226_g15051.t1	IPR000626	Ubiquitin-like domain
JU3226_g15051.t1	IPR029071	Ubiquitin-like domain superfamily
JU3226_g435.t2	IPR001356	Homeodomain
JU3226_g435.t2	IPR017970	Homeobox, conserved site
JU3226_g435.t2	IPR009057	Homedomain-like superfamily
JU3226_g22559.t1	IPR007284	Ground-like domain
JU3226_g22559.t1	IPR003587	Hint domain N-terminal
JU3226_g22559.t1	IPR001767	Hedgehog protein, Hint domain
JU3226_g22559.t1	IPR003586	Hint domain C-terminal
JU3226_g22559.t1	IPR006141	Intein N-terminal splicing region
JU3226_g22559.t1	IPR036844	Hint domain superfamily
JU3226_g22559.t1	IPR052140	Developmental Signaling Hedgehog-like
JU3226_g22147.t1	IPR019336	GPR180/TMEM145, transmembrane domain
JU3226_g22147.t1	IPR047831	GPR180/TMEM145
JU3226_g1588.t1	IPR057085	Irg-7-like, Ig-like domain
JU3226_g1588.t1	IPR016187	C-type lectin fold
JU3226_g1588.t1	IPR016186	C-type lectin-like/link domain superfamily
JU3226_g1588.t1	IPR002035	von Willebrand factor, type A
JU3226_g1588.t1	IPR053295	Innate immunity regulator
JU3226_g1588.t1	IPR000742	EGF-like domain
JU3226_g1588.t1	IPR036465	von Willebrand factor A-like domain superfamily
JU3226_g1588.t1	IPR001304	C-type lectin-like
JU3226_g1588.t1	IPR006582	MD domain
JU3226_g1588.t1	IPR056861	Hemicentin-1-like, von Willebrand factor A domain
JU3226_g21026.t1	IPR027193	Nucleolar complex protein 4
JU3226_g21026.t1	IPR005612	CCAAT-binding factor
JU3226_g18423.t2	IPR018980	FERM, C-terminal PH-like domain
JU3226_g18423.t2	IPR052074	Non-receptor Tyrosine-protein Phosphatases
JU3226_g18423.t2	IPR011993	PH-like domain superfamily
JU3226_g18423.t2	IPR019749	Band 4.1 domain
JU3226_g18423.t2	IPR019748	FERM central domain
JU3226_g18423.t2	IPR018979	FERM, N-terminal
JU3226_g18423.t2	IPR035963	FERM superfamily, second domain
JU3226_g18423.t2	IPR011019	KIND domain
JU3226_g18423.t2	IPR014352	FERM/acyl-CoA-binding protein superfamily
JU3226_g18423.t2	IPR029071	Ubiquitin-like domain superfamily
JU3226_g18423.t2	IPR000299	FERM domain
JU3226_g3999.t1	IPR053079	SPS2 domain-containing protein
JU3226_g3999.t1	IPR000494	Receptor L-domain
JU3226_g3999.t1	IPR036941	Receptor L-domain superfamily
JU3226_g18086.t1	IPR011993	PH-like domain superfamily
JU3226_g18086.t1	IPR001202	WW domain
JU3226_g18086.t1	IPR039576	Amyloid beta precursor protein binding family B member 1/2/3
JU3226_g18086.t1	IPR006020	PTB/PI domain
JU3226_g18086.t1	IPR036020	WW domain superfamily
JU3226_g5739.t1	IPR017946	PLC-like phosphodiesterase, TIM beta/alpha-barrel domain superfamily
JU3226_g5739.t1	IPR051057	Phosphoinositide phospholipase C domain-containing protein
JU3226_g5739.t1	IPR042158	PI-PLC X domain-containing protein 1/2/3
JU3226_g12624.t1	IPR019423	7TM GPCR, serpentine receptor class j (Srj)
JU3226_g20771.t1	IPR051516	Histone-lysine N-methyltransferase SETDB
JU3226_g20771.t1	IPR001214	SET domain
JU3226_g20771.t1	IPR016177	DNA-binding domain superfamily
JU3226_g20771.t1	IPR007728	Pre-SET domain
JU3226_g20771.t1	IPR001739	Methyl-CpG DNA binding
JU3226_g20771.t1	IPR047232	Histone-lysine N-methyltransferase SETDB1/2-like, methyl-CpG binding domains
JU3226_g20771.t1	IPR003616	Post-SET domain
JU3226_g20771.t1	IPR046341	SET domain superfamily
JU3226_g14548.t1	IPR001841	Zinc finger, RING-type
JU3226_g14548.t1	IPR013083	Zinc finger, RING/FYVE/PHD-type
JU3226_g12975.t1	IPR000668	Peptidase C1A, papain C-terminal
JU3226_g12975.t1	IPR013201	Cathepsin propeptide inhibitor domain (I29)
JU3226_g12975.t1	IPR038765	Papain-like cysteine peptidase superfamily
JU3226_g12975.t1	IPR039417	Papain-like cysteine endopeptidase
JU3226_g12975.t1	IPR013128	Peptidase C1A
JU3226_g20121.t1	IPR047087	Ku70, core domain
JU3226_g20121.t1	IPR016194	SPOC-like, C-terminal domain superfamily
JU3226_g20121.t1	IPR006164	Ku70/Ku80, DNA-binding domain
JU3226_g20121.t1	IPR027388	Ku70, bridge and pillars domain superfamily
JU3226_g20121.t1	IPR005161	Ku70/Ku80, N-terminal alpha/beta
JU3226_g20121.t1	IPR036465	von Willebrand factor A-like domain superfamily
JU3226_g20121.t1	IPR005160	Ku70/Ku80 C-terminal arm
JU3226_g11607.t1	IPR053220	Nematode receptor-like serpentine class H
JU3226_g11607.t1	IPR019422	7TM GPCR, serpentine receptor class h (Srh)
JU3226_g8580.t1	IPR012937	Terminal nucleotidyltransferase
JU3226_g4598.t1	IPR014770	Munc13 homology 1
JU3226_g4598.t1	IPR011993	PH-like domain superfamily
JU3226_g4598.t1	IPR010439	MUN domain
JU3226_g4598.t1	IPR000008	C2 domain
JU3226_g4598.t1	IPR035892	C2 domain superfamily
JU3226_g4598.t1	IPR001849	Pleckstrin homology domain
JU3226_g4598.t1	IPR033227	Calcium-dependent secretion activator
JU3226_g4598.t1	IPR057457	CAPS, C2 domain
JU3226_g8813.t1	IPR053220	Nematode receptor-like serpentine class H
JU3226_g8813.t1	IPR019422	7TM GPCR, serpentine receptor class h (Srh)
JU3226_g17787.t6	IPR000504	RNA recognition motif domain
JU3226_g17787.t6	IPR012677	Nucleotide-binding alpha-beta plait domain superfamily
JU3226_g17787.t6	IPR035979	RNA-binding domain superfamily
JU3226_g21210.t1	IPR039760	MOFRL domain-containing protein
JU3226_g21210.t1	IPR038614	Glycerate kinase, N-terminal domain superfamily
JU3226_g21210.t1	IPR025286	MOFRL-associated domain
JU3226_g21210.t1	IPR007835	MOFRL domain
JU3226_g21210.t1	IPR037035	Glycerate kinase-like, C-terminal domain superfamily
JU3226_g5957.t1	IPR018782	Essential MCU regulator, mitochondrial
JU3226_g21005.t1	IPR011107	Type 1 protein phosphatase inhibitor
JU3226_g3049.t1	IPR013783	Immunoglobulin-like fold
JU3226_g3049.t1	IPR003961	Fibronectin type III
JU3226_g3049.t1	IPR036116	Fibronectin type III superfamily
JU3226_g3049.t1	IPR039269	Ankyrin repeat and fibronectin type-III domain-containing protein 1
JU3226_g3049.t1	IPR000159	Ras-associating domain
JU3226_g8397.t1	IPR035500	Nuclear hormone receptor-like domain superfamily
JU3226_g8397.t1	IPR000536	Nuclear hormone receptor, ligand-binding domain
JU3226_g8397.t1	IPR001628	Zinc finger, nuclear hormone receptor-type
JU3226_g8397.t1	IPR051152	Caenorhabditis elegans Orphan Nuclear Receptors
JU3226_g8397.t1	IPR013088	Zinc finger, NHR/GATA-type
JU3226_g15754.t1	IPR001810	F-box domain
JU3226_g15754.t1	IPR053222	Zygotic Embryogenesis-Associated Protein
JU3226_g15754.t1	IPR012885	Sdz-33, F-box domain
JU3226_g22496.t1	IPR003582	ShKT domain
JU3226_g13447.t1	IPR029071	Ubiquitin-like domain superfamily
JU3226_g13447.t1	IPR000626	Ubiquitin-like domain
JU3226_g13447.t1	IPR006846	Small ribosomal subunit protein eS30
JU3226_g6233.t1	IPR048622	BRSK1/2-like, UBA domain
JU3226_g6233.t1	IPR017441	Protein kinase, ATP binding site
JU3226_g6233.t1	IPR000719	Protein kinase domain
JU3226_g6233.t1	IPR008271	Serine/threonine-protein kinase, active site
JU3226_g6233.t1	IPR011009	Protein kinase-like domain superfamily
JU3226_g6542.t1	IPR021942	Protein of unknown function DUF3557
JU3226_g2859.t1	IPR028995	Glycoside hydrolase families 57/38, central domain superfamily
JU3226_g2859.t1	IPR013780	Glycosyl hydrolase, all-beta
JU3226_g2859.t1	IPR015341	Glycoside hydrolase family 38, central domain
JU3226_g2859.t1	IPR011682	Glycosyl hydrolase family 38, C-terminal
JU3226_g2859.t1	IPR037094	Glycoside hydrolase family 38, central domain superfamily
JU3226_g2859.t1	IPR011330	Glycoside hydrolase/deacetylase, beta/alpha-barrel
JU3226_g2859.t1	IPR050843	Glycosyl Hydrolase Family 38
JU3226_g2859.t1	IPR000602	Glycoside hydrolase family 38, N-terminal domain
JU3226_g2859.t1	IPR011013	Galactose mutarotase-like domain superfamily
JU3226_g2859.t1	IPR027291	Glycoside hydrolase 38, N-terminal domain superfamily
JU3226_g4526.t1	IPR014044	CAP domain
JU3226_g4526.t1	IPR035940	CAP superfamily
JU3226_g4526.t1	IPR001283	Cysteine-rich secretory protein-related
JU3226_g4526.t1	IPR002413	Venom allergen 5-like
JU3226_g9118.t1	IPR008698	NADH dehydrogenase [ubiquinone] 1 beta subcomplex subunit 7, NDUB7
JU3226_g3576.t1	IPR050875	Troponin I
JU3226_g3576.t1	IPR038077	Troponin domain superfamily
JU3226_g3576.t1	IPR001978	Troponin
JU3226_g2342.t1	IPR007350	Transposase, Tc5, C-terminal
JU3226_g2342.t1	IPR006600	HTH CenpB-type DNA-binding domain
JU3226_g2342.t1	IPR004875	DDE superfamily endonuclease domain
JU3226_g2342.t1	IPR050863	Centromere and Transposable Element-Derived Protein
JU3226_g1424.t1	IPR013783	Immunoglobulin-like fold
JU3226_g1424.t1	IPR002909	IPT domain
JU3226_g1424.t1	IPR001627	Sema domain
JU3226_g1424.t1	IPR036352	Sema domain superfamily
JU3226_g1424.t1	IPR014756	Immunoglobulin E-set
JU3226_g1424.t1	IPR013548	Plexin, cytoplasmic RasGAP domain
JU3226_g1424.t1	IPR015943	WD40/YVTN repeat-like-containing domain superfamily
JU3226_g1424.t1	IPR008936	Rho GTPase activation protein
JU3226_g1424.t1	IPR046800	Plexin, cytoplasmic RhoGTPase-binding domain
JU3226_g1424.t1	IPR016201	PSI domain
JU3226_g1424.t1	IPR031148	Plexin family
JU3226_g1424.t1	IPR002165	Plexin repeat
JU3226_g8185.t1	IPR019428	7TM GPCR, serpentine receptor class r (Str)
JU3226_g14861.t2	IPR036236	Zinc finger C2H2 superfamily
JU3226_g14861.t2	IPR013087	Zinc finger C2H2-type
JU3226_g18946.t1	IPR012000	Thiamine pyrophosphate enzyme, central domain
JU3226_g18946.t1	IPR045229	Thiamine pyrophosphate enzyme
JU3226_g18946.t1	IPR011766	Thiamine pyrophosphate enzyme, TPP-binding
JU3226_g18946.t1	IPR000399	TPP-binding enzyme, conserved site
JU3226_g18946.t1	IPR029035	DHS-like NAD/FAD-binding domain superfamily
JU3226_g18946.t1	IPR012001	Thiamine pyrophosphate enzyme, N-terminal TPP-binding domain
JU3226_g18946.t1	IPR029061	Thiamin diphosphate-binding fold
JU3226_g8303.t1	IPR002542	T20D4.11-like domain
JU3226_g8303.t1	IPR016638	Uncharacterised protein family UPF0376
JU3226_g20659.t1	IPR050731	HRD1 family E3 ubiquitin-protein ligases
JU3226_g20659.t1	IPR001841	Zinc finger, RING-type
JU3226_g20659.t1	IPR013083	Zinc finger, RING/FYVE/PHD-type
JU3226_g12365.t1	IPR048594	Spindle assembly abnormal protein 5, implico domain
JU3226_g1412.t1	IPR053367	G-protein alpha subunit activating GEF
JU3226_g8317.t1	IPR002328	Alcohol dehydrogenase, zinc-type, conserved site
JU3226_g8317.t1	IPR011032	GroES-like superfamily
JU3226_g8317.t1	IPR013154	Alcohol dehydrogenase-like, N-terminal
JU3226_g8317.t1	IPR032675	Leucine-rich repeat domain superfamily
JU3226_g18653.t1	IPR027417	P-loop containing nucleoside triphosphate hydrolase
JU3226_g18653.t1	IPR014014	RNA helicase, DEAD-box type, Q motif
JU3226_g18653.t1	IPR014001	Helicase superfamily 1/2, ATP-binding domain
JU3226_g18653.t1	IPR001650	Helicase, C-terminal domain-like
JU3226_g18653.t1	IPR000629	ATP-dependent RNA helicase DEAD-box, conserved site
JU3226_g18653.t1	IPR011545	DEAD/DEAH-box helicase domain
JU3226_g2581.t1	IPR013088	Zinc finger, NHR/GATA-type
JU3226_g2581.t1	IPR001628	Zinc finger, nuclear hormone receptor-type
JU3226_g2581.t1	IPR016355	Nuclear hormone receptor family 5-like
JU3226_g6281.t1	IPR013083	Zinc finger, RING/FYVE/PHD-type
JU3226_g6281.t1	IPR001965	Zinc finger, PHD-type
JU3226_g6281.t1	IPR019786	Zinc finger, PHD-type, conserved site
JU3226_g6281.t1	IPR019787	Zinc finger, PHD-finger
JU3226_g6281.t1	IPR011011	Zinc finger, FYVE/PHD-type
JU3226_g4140.t1	IPR019425	7TM GPCR, serpentine receptor class t (Srt)
JU3226_g18993.t1	IPR018817	7TM GPCR, serpentine receptor class z (Srz)
JU3226_g5244.t1	IPR049573	Protein tyrosine phosphatase domain-containing protein 1, PTP domain
JU3226_g5244.t1	IPR003595	Protein-tyrosine phosphatase, catalytic
JU3226_g5244.t1	IPR016130	Protein-tyrosine phosphatase, active site
JU3226_g5244.t1	IPR000387	Tyrosine-specific protein phosphatases domain
JU3226_g5244.t1	IPR020422	Dual specificity protein phosphatase domain
JU3226_g5244.t1	IPR050561	Protein Tyrosine Phosphatase
JU3226_g5244.t1	IPR029021	Protein-tyrosine phosphatase-like
JU3226_g5244.t1	IPR000340	Dual specificity phosphatase, catalytic domain
JU3226_g11786.t1	IPR002542	T20D4.11-like domain
JU3226_g11786.t1	IPR016638	Uncharacterised protein family UPF0376
JU3226_g12633.t1	IPR013099	Potassium channel domain
JU3226_g12633.t1	IPR003280	Two pore domain potassium channel
JU3226_g13178.t1	IPR007883	Protein of unknown function DUF713
JU3226_g10206.t1	IPR001356	Homeodomain
JU3226_g10206.t1	IPR009057	Homedomain-like superfamily
JU3226_g344.t1	IPR011598	Myc-type, basic helix-loop-helix (bHLH) domain
JU3226_g344.t1	IPR050283	E-box Binding Transcriptional Regulators
JU3226_g344.t1	IPR036638	Helix-loop-helix DNA-binding domain superfamily
JU3226_g8225.t1	IPR002900	Domain of unknown function DUF38/FTH, Caenorhabditis species
JU3226_g8225.t1	IPR001810	F-box domain
JU3226_g8225.t1	IPR021010	Cytosolic motility protein
JU3226_g20270.t1	IPR006555	ATP-dependent helicase, C-terminal
JU3226_g20270.t1	IPR027417	P-loop containing nucleoside triphosphate hydrolase
JU3226_g20270.t1	IPR010614	RAD3-like helicase, DEAD
JU3226_g20270.t1	IPR045028	Helicase superfamily 1/2, DinG/Rad3-like
JU3226_g20270.t1	IPR014013	Helicase superfamily 1/2, ATP-binding domain, DinG/Rad3-type
JU3226_g20270.t1	IPR013020	ATP-dependent helicase Rad3/Chl1-like
JU3226_g20270.t1	IPR006554	Helicase-like, DEXD box c2 type
JU3226_g20444.t1	IPR018376	Enoyl-CoA hydratase/isomerase, conserved site
JU3226_g20444.t1	IPR029045	ClpP/crotonase-like domain superfamily
JU3226_g20444.t1	IPR014748	Enoyl-CoA hydratase, C-terminal
JU3226_g20444.t1	IPR001753	Enoyl-CoA hydratase/isomerase
JU3226_g2622.t1	IPR030457	ELO family, conserved site
JU3226_g2622.t1	IPR002076	ELO family
JU3226_g1937.t1	IPR002919	Trypsin Inhibitor-like, cysteine rich domain
JU3226_g1937.t1	IPR036084	Serine protease inhibitor-like superfamily
JU3226_g2502.t1	IPR002317	Serine-tRNA ligase, type1
JU3226_g2502.t1	IPR045864	Class II Aminoacyl-tRNA synthetase/Biotinyl protein ligase (BPL) and lipoyl protein ligase (LPL)
JU3226_g2502.t1	IPR010978	Class I and II aminoacyl-tRNA synthetase, tRNA-binding arm
JU3226_g2502.t1	IPR042103	Serine-tRNA synthetase, type1, N-terminal domain superfamily
JU3226_g2502.t1	IPR033729	Serine-tRNA ligase catalytic core domain
JU3226_g2502.t1	IPR015866	Serine-tRNA synthetase, type1, N-terminal
JU3226_g2502.t1	IPR002314	Aminoacyl-tRNA synthetase, class II (G/ P/ S/T)
JU3226_g2502.t1	IPR006195	Aminoacyl-tRNA synthetase, class II
JU3226_g19154.t1	IPR012885	Sdz-33, F-box domain
JU3226_g4412.t1	IPR047916	Tau-tubulin kinase homolog Asator-like, catalytic domain
JU3226_g4412.t1	IPR000719	Protein kinase domain
JU3226_g4412.t1	IPR050235	Casein Kinase 1 Ser/Thr Protein Kinase
JU3226_g4412.t1	IPR008271	Serine/threonine-protein kinase, active site
JU3226_g4412.t1	IPR017441	Protein kinase, ATP binding site
JU3226_g4412.t1	IPR011009	Protein kinase-like domain superfamily
JU3226_g22715.t1	IPR007110	Immunoglobulin-like domain
JU3226_g22715.t1	IPR011009	Protein kinase-like domain superfamily
JU3226_g22715.t1	IPR003961	Fibronectin type III
JU3226_g22715.t1	IPR036179	Immunoglobulin-like domain superfamily
JU3226_g22715.t1	IPR013783	Immunoglobulin-like fold
JU3226_g22715.t1	IPR003598	Immunoglobulin subtype 2
JU3226_g22715.t1	IPR036116	Fibronectin type III superfamily
JU3226_g22715.t1	IPR000719	Protein kinase domain
JU3226_g22715.t1	IPR013098	Immunoglobulin I-set
JU3226_g22715.t1	IPR003599	Immunoglobulin domain subtype
JU3226_g17884.t1	IPR002937	Amine oxidase
JU3226_g17884.t1	IPR036388	Winged helix-like DNA-binding domain superfamily
JU3226_g17884.t1	IPR007526	SWIRM domain
JU3226_g17884.t1	IPR050281	Flavin monoamine oxidase and related enzymes
JU3226_g17884.t1	IPR009057	Homedomain-like superfamily
JU3226_g17884.t1	IPR036188	FAD/NAD(P)-binding domain superfamily
JU3226_g17234.t1	IPR005552	Scramblase
JU3226_g6799.t1	IPR053220	Nematode receptor-like serpentine class H
JU3226_g6799.t1	IPR019422	7TM GPCR, serpentine receptor class h (Srh)
JU3226_g18943.t1	IPR000253	Forkhead-associated (FHA) domain
JU3226_g18943.t1	IPR051176	Centrosomal and Immune Signaling Modulators
JU3226_g18943.t1	IPR008984	SMAD/FHA domain superfamily
JU3226_g1449.t1	IPR001245	Serine-threonine/tyrosine-protein kinase, catalytic domain
JU3226_g1449.t1	IPR001054	Adenylyl cyclase class-3/4/guanylyl cyclase
JU3226_g1449.t1	IPR028082	Periplasmic binding protein-like I
JU3226_g1449.t1	IPR001828	Receptor, ligand binding region
JU3226_g1449.t1	IPR029787	Nucleotide cyclase
JU3226_g1449.t1	IPR050401	Cyclic nucleotide synthase
JU3226_g1449.t1	IPR011009	Protein kinase-like domain superfamily
JU3226_g1449.t1	IPR000719	Protein kinase domain
JU3226_g8356.t1	IPR019408	7TM GPCR, serpentine receptor class ab (Srab)
JU3226_g8356.t1	IPR053286	Nematode receptor-like srab
JU3226_g10125.t1	IPR000536	Nuclear hormone receptor, ligand-binding domain
JU3226_g10125.t1	IPR001628	Zinc finger, nuclear hormone receptor-type
JU3226_g10125.t1	IPR049636	Hepatocyte nuclear factor 4-like, DNA-binding domain
JU3226_g10125.t1	IPR013088	Zinc finger, NHR/GATA-type
JU3226_g10125.t1	IPR035500	Nuclear hormone receptor-like domain superfamily
JU3226_g15626.t1	IPR053222	Zygotic Embryogenesis-Associated Protein
JU3226_g15626.t1	IPR001810	F-box domain
JU3226_g15626.t1	IPR012885	Sdz-33, F-box domain
JU3226_g5879.t1	IPR029787	Nucleotide cyclase
JU3226_g5879.t1	IPR001054	Adenylyl cyclase class-3/4/guanylyl cyclase
JU3226_g5879.t1	IPR011644	Heme NO-binding
JU3226_g5879.t1	IPR042463	Haem NO binding associated domain superfamily
JU3226_g5879.t1	IPR011645	Haem NO binding associated
JU3226_g5879.t1	IPR018297	Adenylyl cyclase class-4/guanylyl cyclase, conserved site
JU3226_g5879.t1	IPR024096	NO signalling/Golgi transport ligand-binding domain superfamily
JU3226_g5879.t1	IPR038158	H-NOX domain superfamily
JU3226_g12868.t2	IPR019408	7TM GPCR, serpentine receptor class ab (Srab)
JU3226_g12868.t2	IPR053286	Nematode receptor-like srab
JU3226_g3.t1	IPR005821	Ion transport domain
JU3226_g3.t1	IPR011333	SKP1/BTB/POZ domain superfamily
JU3226_g3.t1	IPR003974	Potassium channel, voltage dependent, Kv3
JU3226_g3.t1	IPR027359	Voltage-dependent channel domain superfamily
JU3226_g3.t1	IPR003968	Potassium channel, voltage dependent, Kv
JU3226_g3.t1	IPR003131	Potassium channel tetramerisation-type BTB domain
JU3226_g3.t1	IPR028325	Voltage-gated potassium channel
JU3226_g3.t1	IPR000210	BTB/POZ domain
JU3226_g4993.t1	IPR050235	Casein Kinase 1 Ser/Thr Protein Kinase
JU3226_g4993.t1	IPR000719	Protein kinase domain
JU3226_g4993.t1	IPR011009	Protein kinase-like domain superfamily
JU3226_g12859.t3	IPR013604	7TM chemosensory receptor
JU3226_g22174.t2	IPR001781	Zinc finger, LIM-type
JU3226_g22174.t2	IPR001356	Homeodomain
JU3226_g22174.t2	IPR017970	Homeobox, conserved site
JU3226_g22174.t2	IPR050453	LIM/homeobox transcription factors
JU3226_g22174.t2	IPR009057	Homedomain-like superfamily
JU3226_g3014.t1	IPR042283	GpdQ, catalytic alpha/beta sandwich domain
JU3226_g3014.t1	IPR029052	Metallo-dependent phosphatase-like
JU3226_g3014.t1	IPR004843	Calcineurin-like, phosphoesterase domain
JU3226_g13926.t1	IPR003619	MAD homology 1, Dwarfin-type
JU3226_g13926.t1	IPR000647	CTF transcription factor/nuclear factor 1
JU3226_g13926.t1	IPR020604	CTF transcription factor/nuclear factor 1, DNA-binding domain
JU3226_g13926.t1	IPR019548	CTF transcription factor/nuclear factor 1, N-terminal
JU3226_g19085.t1	IPR002048	EF-hand domain
JU3226_g19085.t1	IPR018247	EF-Hand 1, calcium-binding site
JU3226_g19085.t1	IPR050230	Calmodulin/Myosin light chain/Troponin C-like
JU3226_g19085.t1	IPR011992	EF-hand domain pair
JU3226_g20856.t1	IPR019402	Frag1/DRAM/Sfk1
JU3226_g20856.t1	IPR039545	Post-GPI attachment to proteins factor 2
JU3226_g16420.t1	IPR008476	Protein PBDC1, metazoa/fungi
JU3226_g16420.t1	IPR021148	Polysaccharide biosynthesis domain
JU3226_g16420.t1	IPR023139	PBDC1-like domain superfamily
JU3226_g2036.t1	IPR011043	Galactose oxidase/kelch, beta-propeller
JU3226_g14347.t1	IPR008952	Tetraspanin, EC2 domain superfamily
JU3226_g14347.t1	IPR018499	Tetraspanin/Peripherin
JU3226_g12659.t1	IPR002486	Nematode cuticle collagen, N-terminal
JU3226_g6530.t1	IPR001304	C-type lectin-like
JU3226_g6530.t1	IPR016186	C-type lectin-like/link domain superfamily
JU3226_g6530.t1	IPR016187	C-type lectin fold
JU3226_g5811.t1	IPR010919	SAND-like domain superfamily
JU3226_g5811.t1	IPR000770	SAND domain
JU3226_g8514.t1	IPR007241	Autophagy-related protein 9
JU3226_g10794.t1	IPR019428	7TM GPCR, serpentine receptor class r (Str)
JU3226_g18182.t1	IPR003125	Domain of unknown function WSN
JU3226_g1774.t1	IPR045860	Snake toxin-like superfamily
JU3226_g3308.t1	IPR040040	Autophagy-related protein 11
JU3226_g3308.t1	IPR019460	Autophagy-related protein 11, C-terminal
JU3226_g12686.t1	IPR002223	Pancreatic trypsin inhibitor Kunitz domain
JU3226_g12686.t1	IPR036880	Pancreatic trypsin inhibitor Kunitz domain superfamily
JU3226_g12686.t1	IPR020901	Proteinase inhibitor I2, Kunitz, conserved site
JU3226_g12686.t1	IPR050098	Tissue factor pathway inhibitor/Kunitz-type serine protease inhibitor-like
JU3226_g2554.t1	IPR002486	Nematode cuticle collagen, N-terminal
JU3226_g17257.t1	IPR001304	C-type lectin-like
JU3226_g17257.t1	IPR016186	C-type lectin-like/link domain superfamily
JU3226_g17257.t1	IPR016187	C-type lectin fold
JU3226_g11651.t1	IPR016187	C-type lectin fold
JU3226_g11651.t1	IPR016186	C-type lectin-like/link domain superfamily
JU3226_g11651.t1	IPR001304	C-type lectin-like
JU3226_g4370.t1	IPR011333	SKP1/BTB/POZ domain superfamily
JU3226_g4370.t1	IPR000210	BTB/POZ domain
JU3226_g2524.t1	IPR000615	Bestrophin
JU3226_g2524.t1	IPR021134	Bestrophin-like
JU3226_g6427.t1	IPR056674	Protein of unknown function DUF7772
JU3226_g3954.t1	IPR036085	PAZ domain superfamily
JU3226_g10606.t1	IPR006671	Cyclin, N-terminal
JU3226_g10606.t1	IPR039361	Cyclin
JU3226_g10606.t1	IPR013763	Cyclin-like domain
JU3226_g10606.t1	IPR004367	Cyclin, C-terminal domain
JU3226_g10606.t1	IPR036915	Cyclin-like superfamily
JU3226_g10606.t1	IPR046965	Cyclin A/B-like
JU3226_g15902.t1	IPR021942	Protein of unknown function DUF3557
JU3226_g12754.t1	IPR019428	7TM GPCR, serpentine receptor class r (Str)
JU3226_g10983.t1	IPR002542	T20D4.11-like domain
JU3226_g10983.t1	IPR016638	Uncharacterised protein family UPF0376
JU3226_g19408.t1	IPR001938	Thaumatin family
JU3226_g19408.t1	IPR037176	Osmotin/thaumatin-like superfamily
JU3226_g16044.t2	IPR029058	Alpha/Beta hydrolase fold
JU3226_g16044.t2	IPR002918	Lipase EstA/Esterase EstB
JU3226_g10814.t1	IPR003582	ShKT domain
JU3226_g15065.t1	IPR000718	Peptidase M13
JU3226_g15065.t1	IPR042089	Peptidase M13, domain 2
JU3226_g15065.t1	IPR008753	Peptidase M13, N-terminal domain
JU3226_g15065.t1	IPR024079	Metallopeptidase, catalytic domain superfamily
JU3226_g15065.t1	IPR018497	Peptidase M13, C-terminal domain
JU3226_g17158.t1	IPR037365	Slowmo/Ups family
JU3226_g17158.t1	IPR006797	PRELI/MSF1 domain
JU3226_g7369.t1	IPR000679	Zinc finger, GATA-type
JU3226_g7369.t1	IPR013088	Zinc finger, NHR/GATA-type
JU3226_g7369.t1	IPR039355	Transcription factor GATA
JU3226_g223.t1	IPR051158	Metallophosphoesterase superfamily
JU3226_g223.t1	IPR004843	Calcineurin-like, phosphoesterase domain
JU3226_g223.t1	IPR029052	Metallo-dependent phosphatase-like
JU3226_g7272.t1	IPR041426	Mos1 transposase, HTH domain
JU3226_g10691.t1	IPR019423	7TM GPCR, serpentine receptor class j (Srj)
JU3226_g10691.t1	IPR019428	7TM GPCR, serpentine receptor class r (Str)
JU3226_g11378.t1	IPR019422	7TM GPCR, serpentine receptor class h (Srh)
JU3226_g11378.t1	IPR053220	Nematode receptor-like serpentine class H
JU3226_g9824.t1	IPR019420	7TM GPCR, serpentine receptor class bc (Srbc)
JU3226_g20508.t1	IPR036517	FF domain superfamily
JU3226_g20508.t1	IPR002713	FF domain
JU3226_g20508.t1	IPR039726	Pre-mRNA-processing factor Prp40
JU3226_g17842.t2	IPR019136	Transcription factor IIIC subunit 5, HTH domain
JU3226_g17842.t2	IPR041499	Transcription factor IIIC subunit Tfc1/Sfc1, triple barrel domain
JU3226_g17842.t2	IPR040454	Transcription factor IIIC subunit Tfc1/Sfc1
JU3226_g17842.t2	IPR042536	TFIIIC, subcomplex tauA subunit Sfc1, triple barrel domain superfamily
JU3226_g21122.t1	IPR017452	GPCR, rhodopsin-like, 7TM
JU3226_g21122.t1	IPR040435	Putative G-protein coupled receptor, Chromadorea
JU3226_g2601.t1	IPR001873	Epithelial sodium channel
JU3226_g22697.t1	IPR013083	Zinc finger, RING/FYVE/PHD-type
JU3226_g22697.t1	IPR051435	RING finger E3 ubiquitin-protein ligases
JU3226_g22697.t1	IPR001841	Zinc finger, RING-type
JU3226_g4688.t1	IPR042299	Ufd1-like, Nn domain
JU3226_g4688.t1	IPR004854	Ubiquitin fusion degradation protein Ufd1-like
JU3226_g4688.t1	IPR055417	Ubiquitin fusion degradation protein UFD1, N-terminal subdomain 1
JU3226_g4688.t1	IPR055418	Ubiquitin fusion degradation protein UFD1, N-terminal subdomain 2
JU3226_g11931.t1	IPR030445	Histone H3-K79 methyltransferase
JU3226_g11931.t1	IPR029063	S-adenosyl-L-methionine-dependent methyltransferase superfamily
JU3226_g11931.t1	IPR025789	Histone-lysine N-methyltransferase DOT1 domain
JU3226_g459.t3	IPR001079	Galectin, carbohydrate recognition domain
JU3226_g459.t3	IPR013320	Concanavalin A-like lectin/glucanase domain superfamily
JU3226_g459.t3	IPR044156	Galectin-like
JU3226_g15199.t1	IPR002553	Clathrin/coatomer adaptor, adaptin-like, N-terminal
JU3226_g15199.t1	IPR011989	Armadillo-like helical
JU3226_g15199.t1	IPR016460	Coatomer beta subunit (COPB1)
JU3226_g15199.t1	IPR029446	Coatomer beta subunit, appendage platform domain
JU3226_g15199.t1	IPR016024	Armadillo-type fold
JU3226_g15199.t1	IPR011710	Coatomer beta subunit, C-terminal
JU3226_g19892.t1	IPR015943	WD40/YVTN repeat-like-containing domain superfamily
JU3226_g19892.t1	IPR051179	Multifunctional WD repeat-containing protein
JU3226_g19892.t1	IPR001680	WD40 repeat
JU3226_g19892.t1	IPR036322	WD40-repeat-containing domain superfamily
JU3226_g10005.t1	IPR000403	Phosphatidylinositol 3-/4-kinase, catalytic domain
JU3226_g10005.t1	IPR039756	Type II phosphatidylinositol 4-kinase Lsb6/PI4K2
JU3226_g952.t1	IPR046341	SET domain superfamily
JU3226_g952.t1	IPR001214	SET domain
JU3226_g952.t1	IPR006570	SPK domain
JU3226_g952.t1	IPR053315	Peptidase C14A
JU3226_g10475.t1	IPR019430	7TM GPCR, serpentine receptor class x (Srx)
JU3226_g8618.t2	IPR001680	WD40 repeat
JU3226_g8618.t2	IPR015943	WD40/YVTN repeat-like-containing domain superfamily
JU3226_g8618.t2	IPR036322	WD40-repeat-containing domain superfamily
JU3226_g8618.t2	IPR000664	Lethal(2) giant larvae protein
JU3226_g8618.t2	IPR013577	Lethal giant larvae homologue 2
JU3226_g18139.t1	IPR029021	Protein-tyrosine phosphatase-like
JU3226_g18139.t1	IPR000387	Tyrosine-specific protein phosphatases domain
JU3226_g18139.t1	IPR000242	Tyrosine-specific protein phosphatase, PTPase domain
JU3226_g18139.t1	IPR003595	Protein-tyrosine phosphatase, catalytic
JU3226_g18139.t1	IPR050348	Protein-Tyrosine Phosphatase
JU3226_g4977.t1	IPR014978	Glutamine-Leucine-Glutamine, QLQ
JU3226_g4977.t1	IPR001487	Bromodomain
JU3226_g4977.t1	IPR037259	BRK domain superfamily
JU3226_g4977.t1	IPR001650	Helicase, C-terminal domain-like
JU3226_g4977.t1	IPR036427	Bromodomain-like superfamily
JU3226_g4977.t1	IPR006576	BRK domain
JU3226_g4977.t1	IPR014012	Helicase/SANT-associated domain
JU3226_g4977.t1	IPR027417	P-loop containing nucleoside triphosphate hydrolase
JU3226_g4977.t1	IPR029295	Snf2, ATP coupling domain
JU3226_g4977.t1	IPR014001	Helicase superfamily 1/2, ATP-binding domain
JU3226_g4977.t1	IPR049730	SNF2/RAD5-like, C-terminal helicase domain
JU3226_g4977.t1	IPR038718	SNF2-like, N-terminal domain superfamily
JU3226_g4977.t1	IPR018359	Bromodomain, conserved site
JU3226_g4977.t1	IPR000330	SNF2, N-terminal
JU3226_g11738.t1	IPR011009	Protein kinase-like domain superfamily
JU3226_g11738.t1	IPR000719	Protein kinase domain
JU3226_g11738.t1	IPR017441	Protein kinase, ATP binding site
JU3226_g11738.t1	IPR050108	Cyclin-dependent kinase
JU3226_g11738.t1	IPR008271	Serine/threonine-protein kinase, active site
JU3226_g19386.t1	IPR019428	7TM GPCR, serpentine receptor class r (Str)
JU3226_g3942.t1	IPR030456	Fork head domain conserved site 2
JU3226_g3942.t1	IPR036390	Winged helix DNA-binding domain superfamily
JU3226_g13275.t1	IPR000719	Protein kinase domain
JU3226_g13275.t1	IPR050235	Casein Kinase 1 Ser/Thr Protein Kinase
JU3226_g13275.t1	IPR017441	Protein kinase, ATP binding site
JU3226_g13275.t1	IPR011009	Protein kinase-like domain superfamily
JU3226_g6264.t1	IPR000731	Sterol-sensing domain
JU3226_g6264.t1	IPR051697	Patched domain-containing protein
JU3226_g4628.t1	IPR009643	Heat shock factor binding 1
JU3226_g7381.t1	IPR006593	Cytochrome b561/ferric reductase transmembrane
JU3226_g7381.t1	IPR043205	Cytochrome b561/Cytochrome b reductase 1-like
JU3226_g11442.t1	IPR019422	7TM GPCR, serpentine receptor class h (Srh)
JU3226_g11442.t1	IPR053220	Nematode receptor-like serpentine class H
JU3226_g18360.t1	IPR040161	F-box A protein FB224
JU3226_g18360.t1	IPR002900	Domain of unknown function DUF38/FTH, Caenorhabditis species
JU3226_g18360.t1	IPR001810	F-box domain
JU3226_g18360.t1	IPR036047	F-box-like domain superfamily
JU3226_g6154.t2	IPR000727	Target SNARE coiled-coil homology domain
JU3226_g6154.t2	IPR045242	Syntaxin
JU3226_g6154.t2	IPR010989	SNARE
JU3226_g6154.t2	IPR006011	Syntaxin, N-terminal domain
JU3226_g6154.t2	IPR006012	Syntaxin/epimorphin, conserved site
JU3226_g12728.t1	IPR001007	VWFC domain
JU3226_g12728.t1	IPR004094	Antistasin-like domain
JU3226_g12728.t1	IPR052624	Cysteine-rich motor neuron 1
JU3226_g19116.t1	IPR016186	C-type lectin-like/link domain superfamily
JU3226_g19116.t1	IPR001304	C-type lectin-like
JU3226_g19116.t1	IPR055578	Domain of unknown function DUF7154
JU3226_g19116.t1	IPR016187	C-type lectin fold
JU3226_g22041.t1	IPR005946	Ribose-phosphate pyrophosphokinase
JU3226_g22041.t1	IPR029099	Ribose-phosphate pyrophosphokinase, N-terminal domain
JU3226_g22041.t1	IPR029057	Phosphoribosyltransferase-like
JU3226_g22041.t1	IPR000836	Phosphoribosyltransferase domain
JU3226_g21639.t1	IPR027417	P-loop containing nucleoside triphosphate hydrolase
JU3226_g21639.t1	IPR047187	Upf1-like, C-terminal helicase domain
JU3226_g21639.t1	IPR041679	DNA2/NAM7 helicase-like, C-terminal
JU3226_g21639.t1	IPR050534	Coronaviruses polyprotein 1ab
JU3226_g21637.t1	IPR027417	P-loop containing nucleoside triphosphate hydrolase
JU3226_g21637.t1	IPR047187	Upf1-like, C-terminal helicase domain
JU3226_g21637.t1	IPR041679	DNA2/NAM7 helicase-like, C-terminal
JU3226_g21637.t1	IPR050534	Coronaviruses polyprotein 1ab
JU3226_g18643.t1	IPR006583	PAN-3 domain
JU3226_g18643.t1	IPR001079	Galectin, carbohydrate recognition domain
JU3226_g5301.t1	IPR024156	Small GTPase superfamily, ARF type
JU3226_g5301.t1	IPR005225	Small GTP-binding domain
JU3226_g5301.t1	IPR006689	Small GTPase superfamily, ARF/SAR type
JU3226_g5301.t1	IPR027417	P-loop containing nucleoside triphosphate hydrolase
JU3226_g13492.t1	IPR050920	Nematode receptor-like class delta
JU3226_g13492.t1	IPR019421	7TM GPCR, serpentine receptor class d (Srd)
JU3226_g9659.t1	IPR006760	Endosulphine
JU3226_g4690.t1	IPR050879	Acyltransferase 3
JU3226_g4690.t1	IPR002656	Acyltransferase 3 domain
JU3226_g4690.t1	IPR043968	SGNH domain
JU3226_g12042.t1	IPR040287	Repulsive guidance molecule
JU3226_g12042.t1	IPR010536	Repulsive guidance molecule, N-terminal
JU3226_g12042.t1	IPR009496	Repulsive guidance molecule, C-terminal
JU3226_g9644.t2	IPR007811	DNA-directed RNA polymerase III subunit RPC4
JU3226_g642.t1	IPR036034	PDZ superfamily
JU3226_g642.t1	IPR051342	PDZ domain-containing scaffold protein
JU3226_g642.t1	IPR001478	PDZ domain
JU3226_g12809.t1	IPR013149	Alcohol dehydrogenase-like, C-terminal
JU3226_g12809.t1	IPR036291	NAD(P)-binding domain superfamily
JU3226_g12809.t1	IPR045306	Sorbitol dehydrogenase-like
JU3226_g12809.t1	IPR011032	GroES-like superfamily
JU3226_g12809.t1	IPR020843	Enoylreductase domain
JU3226_g12809.t1	IPR002328	Alcohol dehydrogenase, zinc-type, conserved site
JU3226_g12809.t1	IPR013154	Alcohol dehydrogenase-like, N-terminal
JU3226_g350.t1	IPR008164	Repeat of unknown function XGLTT
JU3226_g927.t1	IPR035680	Hydroxyacylglutathione hydrolase, MBL domain
JU3226_g927.t1	IPR032282	Hydroxyacylglutathione hydrolase, C-terminal domain
JU3226_g927.t1	IPR001279	Metallo-beta-lactamase
JU3226_g927.t1	IPR036866	Ribonuclease Z/Hydroxyacylglutathione hydrolase-like
JU3226_g927.t1	IPR017782	Hydroxyacylglutathione hydrolase
JU3226_g14268.t1	IPR001087	GDSL lipase/esterase
JU3226_g14268.t1	IPR035547	Phospholipase B
JU3226_g14268.t1	IPR036514	SGNH hydrolase superfamily
JU3226_g14268.t1	IPR038885	Phospholipase B1, membrane-associated
JU3226_g21155.t1	IPR014001	Helicase superfamily 1/2, ATP-binding domain
JU3226_g21155.t1	IPR001650	Helicase, C-terminal domain-like
JU3226_g21155.t1	IPR027417	P-loop containing nucleoside triphosphate hydrolase
JU3226_g21155.t1	IPR000629	ATP-dependent RNA helicase DEAD-box, conserved site
JU3226_g21155.t1	IPR014014	RNA helicase, DEAD-box type, Q motif
JU3226_g21155.t1	IPR044728	ATP-dependent RNA helicase eIF4A, DEAD-box helicase domain
JU3226_g21155.t1	IPR011545	DEAD/DEAH-box helicase domain
JU3226_g8034.t1	IPR019425	7TM GPCR, serpentine receptor class t (Srt)
JU3226_g13747.t1	IPR047865	Large ribosomal subunit protein uL10, bacterial type
JU3226_g13747.t1	IPR001790	Large ribosomal subunit protein uL10
JU3226_g13747.t1	IPR043141	Large ribosomal subunit protein uL10-like domain superfamily
JU3226_g21642.t1	IPR016164	FAD-linked oxidase-like, C-terminal
JU3226_g21642.t1	IPR016166	FAD-binding domain, PCMH-type
JU3226_g21642.t1	IPR006094	FAD linked oxidase, N-terminal
JU3226_g21642.t1	IPR016171	Vanillyl-alcohol oxidase, C-terminal subdomain 2
JU3226_g21642.t1	IPR016169	FAD-binding, type PCMH, subdomain 2
JU3226_g21642.t1	IPR025650	Alkyldihydroxyacetonephosphate synthase
JU3226_g21642.t1	IPR004113	FAD-binding oxidoreductase/transferase, type 4, C-terminal
JU3226_g21642.t1	IPR036318	FAD-binding, type PCMH-like superfamily
JU3226_g21642.t1	IPR016167	FAD-binding, type PCMH, subdomain 1
JU3226_g4644.t1	IPR026591	Sirtuin, catalytic core small domain superfamily
JU3226_g4644.t1	IPR006097	Glutamate/phenylalanine/leucine/valine/L-tryptophan dehydrogenase, dimerisation domain
JU3226_g4644.t1	IPR003000	Sirtuin family
JU3226_g4644.t1	IPR026590	Sirtuin family, catalytic core domain
JU3226_g4644.t1	IPR006095	Glutamate/phenylalanine/leucine/valine/L-tryptophan dehydrogenase
JU3226_g4644.t1	IPR046346	Aminoacid dehydrogenase-like, N-terminal domain superfamily
JU3226_g4644.t1	IPR029035	DHS-like NAD/FAD-binding domain superfamily
JU3226_g15253.t1	IPR000494	Receptor L-domain
JU3226_g15253.t1	IPR036941	Receptor L-domain superfamily
JU3226_g15253.t1	IPR053079	SPS2 domain-containing protein
JU3226_g5143.t1	IPR011009	Protein kinase-like domain superfamily
JU3226_g5143.t1	IPR036860	SH2 domain superfamily
JU3226_g5143.t1	IPR008266	Tyrosine-protein kinase, active site
JU3226_g5143.t1	IPR050198	Non-receptor tyrosine kinases involved in cell signaling
JU3226_g5143.t1	IPR001245	Serine-threonine/tyrosine-protein kinase, catalytic domain
JU3226_g5143.t1	IPR000980	SH2 domain
JU3226_g5143.t1	IPR020635	Tyrosine-protein kinase, catalytic domain
JU3226_g5143.t1	IPR000719	Protein kinase domain
JU3226_g5143.t1	IPR017441	Protein kinase, ATP binding site
JU3226_g5143.t1	IPR035849	Fes/Fps/Fer, SH2 domain
JU3226_g18963.t1	IPR050931	Mitochondrial Protein Transport Metaxin
JU3226_g18963.t1	IPR019564	Mitochondrial outer membrane transport complex Sam37/metaxin, N-terminal domain
JU3226_g18963.t1	IPR033468	Metaxin, glutathione S-transferase domain
JU3226_g18963.t1	IPR036282	Glutathione S-transferase, C-terminal domain superfamily
JU3226_g13319.t1	IPR012444	Protein of unknown function DUF1647
JU3226_g15212.t1	IPR002293	Amino acid/polyamine transporter I
JU3226_g15212.t1	IPR029485	Cationic amino acid transporter, C-terminal
JU3226_g8511.t1	IPR006954	Moulting cycle mlt-10-like
JU3226_g8524.t1	IPR000276	G protein-coupled receptor, rhodopsin-like
JU3226_g8524.t1	IPR017452	GPCR, rhodopsin-like, 7TM
JU3226_g14195.t1	IPR027417	P-loop containing nucleoside triphosphate hydrolase
JU3226_g14195.t1	IPR050352	ATP-binding cassette subfamily G transporters
JU3226_g14195.t1	IPR043926	ABC transporter family G domain
JU3226_g17791.t1	IPR001680	WD40 repeat
JU3226_g17791.t1	IPR053299	ASTRA complex-associated WD repeat
JU3226_g17791.t1	IPR015943	WD40/YVTN repeat-like-containing domain superfamily
JU3226_g17791.t1	IPR017422	WD repeat-containing protein 55
JU3226_g17791.t1	IPR036322	WD40-repeat-containing domain superfamily
JU3226_g13092.t1	IPR024201	Calcineurin-like phosphoesterase
JU3226_g13092.t1	IPR029052	Metallo-dependent phosphatase-like
JU3226_g13092.t1	IPR004843	Calcineurin-like, phosphoesterase domain
JU3226_g13092.t1	IPR051693	UPF0046 metallophosphoesterase
JU3226_g13766.t1	IPR013099	Potassium channel domain
JU3226_g13766.t1	IPR003280	Two pore domain potassium channel
JU3226_g2081.t1	IPR036259	MFS transporter superfamily
JU3226_g6973.t2	IPR023346	Lysozyme-like domain superfamily
JU3226_g6973.t2	IPR000726	Glycoside hydrolase, family 19, catalytic
JU3226_g5032.t1	IPR001087	GDSL lipase/esterase
JU3226_g5032.t1	IPR038885	Phospholipase B1, membrane-associated
JU3226_g5032.t1	IPR035547	Phospholipase B
JU3226_g5032.t1	IPR036514	SGNH hydrolase superfamily
JU3226_g5186.t1	IPR029052	Metallo-dependent phosphatase-like
JU3226_g5186.t1	IPR006186	Serine/threonine-specific protein phosphatase/bis(5-nucleosyl)-tetraphosphatase
JU3226_g5186.t1	IPR050341	Serine/threonine-protein phosphatase PP1 catalytic subunit
JU3226_g5186.t1	IPR004843	Calcineurin-like, phosphoesterase domain
JU3226_g3194.t2	IPR006202	Neurotransmitter-gated ion-channel ligand-binding domain
JU3226_g3194.t2	IPR038050	Neuronal acetylcholine receptor
JU3226_g3194.t2	IPR006201	Neurotransmitter-gated ion-channel
JU3226_g3194.t2	IPR036734	Neurotransmitter-gated ion-channel ligand-binding domain superfamily
JU3226_g3194.t2	IPR002394	Nicotinic acetylcholine receptor
JU3226_g3194.t2	IPR018000	Neurotransmitter-gated ion-channel, conserved site
JU3226_g3194.t2	IPR036719	Neurotransmitter-gated ion-channel transmembrane domain superfamily
JU3226_g3194.t2	IPR006029	Neurotransmitter-gated ion-channel transmembrane domain
JU3226_g15081.t1	IPR002083	MATH/TRAF domain
JU3226_g15081.t1	IPR011333	SKP1/BTB/POZ domain superfamily
JU3226_g15081.t1	IPR000210	BTB/POZ domain
JU3226_g15081.t1	IPR052664	BTB and MATH domain-containing protein
JU3226_g15081.t1	IPR008974	TRAF-like
JU3226_g1857.t1	IPR005312	Protein of unknown function DUF1759
JU3226_g11142.t1	IPR017452	GPCR, rhodopsin-like, 7TM
JU3226_g11142.t1	IPR019427	7TM GPCR, serpentine receptor class w (Srw)
JU3226_g11285.t1	IPR019420	7TM GPCR, serpentine receptor class bc (Srbc)
JU3226_g4429.t2	IPR023214	HAD superfamily
JU3226_g4429.t2	IPR050582	HAD-like hydrolase superfamily, SerB
JU3226_g4429.t2	IPR036412	HAD-like superfamily
JU3226_g4429.t2	IPR004469	Phosphoserine phosphatase
JU3226_g8755.t1	IPR027417	P-loop containing nucleoside triphosphate hydrolase
JU3226_g8755.t1	IPR036563	Molybdopterin biosynthesis MoaE subunit superfamily
JU3226_g8755.t1	IPR028888	Molybdopterin synthase catalytic subunit, eukaryotes
JU3226_g8755.t1	IPR003448	Molybdopterin biosynthesis MoaE
JU3226_g11369.t1	IPR001304	C-type lectin-like
JU3226_g11369.t1	IPR016186	C-type lectin-like/link domain superfamily
JU3226_g11369.t1	IPR016187	C-type lectin fold
JU3226_g8773.t1	IPR050230	Calmodulin/Myosin light chain/Troponin C-like
JU3226_g8773.t1	IPR011992	EF-hand domain pair
JU3226_g17531.t1	IPR001611	Leucine-rich repeat
JU3226_g17531.t1	IPR050576	Ciliary and flagellar integrity-associated protein
JU3226_g17531.t1	IPR003591	Leucine-rich repeat, typical subtype
JU3226_g17531.t1	IPR025875	Leucine rich repeat 4
JU3226_g17531.t1	IPR032675	Leucine-rich repeat domain superfamily
JU3226_g2348.t1	IPR018247	EF-Hand 1, calcium-binding site
JU3226_g2348.t1	IPR002048	EF-hand domain
JU3226_g2348.t1	IPR050230	Calmodulin/Myosin light chain/Troponin C-like
JU3226_g2348.t1	IPR011992	EF-hand domain pair
JU3226_g17036.t1	IPR039039	RAI1-like family
JU3226_g17036.t1	IPR013961	RAI1-like
JU3226_g17934.t1	IPR002549	Transmembrane protein TqsA-like
JU3226_g19427.t1	IPR008498	Protein of unknown function DUF780, Caenorhabditis species
JU3226_g21574.t1	IPR008498	Protein of unknown function DUF780, Caenorhabditis species
JU3226_g21575.t1	IPR008498	Protein of unknown function DUF780, Caenorhabditis species
JU3226_g19429.t1	IPR008498	Protein of unknown function DUF780, Caenorhabditis species
JU3226_g1396.t1	IPR027417	P-loop containing nucleoside triphosphate hydrolase
JU3226_g1396.t1	IPR011545	DEAD/DEAH-box helicase domain
JU3226_g1396.t1	IPR014001	Helicase superfamily 1/2, ATP-binding domain
JU3226_g1396.t1	IPR014014	RNA helicase, DEAD-box type, Q motif
JU3226_g1396.t1	IPR001650	Helicase, C-terminal domain-like
JU3226_g1396.t1	IPR000629	ATP-dependent RNA helicase DEAD-box, conserved site
JU3226_g8736.t1	IPR001356	Homeodomain
JU3226_g8736.t1	IPR020479	Homeodomain, metazoa
JU3226_g8736.t1	IPR009057	Homedomain-like superfamily
JU3226_g8736.t1	IPR017970	Homeobox, conserved site
JU3226_g8736.t1	IPR000047	Helix-turn-helix motif
JU3226_g8736.t1	IPR050877	EMX/VAX/Noto Homeobox Transcription Factors
JU3226_g18614.t1	IPR019430	7TM GPCR, serpentine receptor class x (Srx)
JU3226_g20149.t1	IPR019427	7TM GPCR, serpentine receptor class w (Srw)
JU3226_g20149.t1	IPR053219	G-protein coupled receptor Dmsr-1
JU3226_g20149.t1	IPR017452	GPCR, rhodopsin-like, 7TM
JU3226_g27.t1	IPR036259	MFS transporter superfamily
JU3226_g27.t1	IPR005829	Sugar transporter, conserved site
JU3226_g27.t1	IPR045263	Glucose transporter GLUT
JU3226_g27.t1	IPR020846	Major facilitator superfamily domain
JU3226_g27.t1	IPR005828	Major facilitator, sugar transporter-like
JU3226_g52.t2	IPR000242	Tyrosine-specific protein phosphatase, PTPase domain
JU3226_g52.t2	IPR029021	Protein-tyrosine phosphatase-like
JU3226_g52.t2	IPR003595	Protein-tyrosine phosphatase, catalytic
JU3226_g52.t2	IPR016130	Protein-tyrosine phosphatase, active site
JU3226_g52.t2	IPR000387	Tyrosine-specific protein phosphatases domain
JU3226_g52.t2	IPR050348	Protein-Tyrosine Phosphatase
JU3226_g10249.t1	IPR027913	Protein of unknown function DUF4473
JU3226_g22013.t1	IPR000884	Thrombospondin type-1 (TSP1) repeat
JU3226_g22013.t1	IPR052065	Complement and asymmetry regulator
JU3226_g22013.t1	IPR036383	Thrombospondin type-1 repeat superfamily
JU3226_g22013.t1	IPR003609	PAN/Apple domain
JU3226_g468.t1	IPR050757	Collagen-modifying Glycosyltransferase 25
JU3226_g468.t1	IPR029044	Nucleotide-diphospho-sugar transferases
JU3226_g468.t1	IPR005123	Oxoglutarate/iron-dependent dioxygenase domain
JU3226_g468.t1	IPR044861	Isopenicillin N synthase-like, Fe(2+) 2OG dioxygenase domain
JU3226_g468.t1	IPR001006	Procollagen-lysine 5-dioxygenase, conserved site
JU3226_g468.t1	IPR006620	Prolyl 4-hydroxylase, alpha subunit
JU3226_g468.t1	IPR057589	PLOD1-3-like, GT domain
JU3226_g3592.t1	IPR022353	Insulin, conserved site
JU3226_g3592.t1	IPR036438	Insulin-like superfamily
JU3226_g3592.t1	IPR052335	Insulin-like regulatory peptides
JU3226_g3592.t1	IPR003235	Nematode insulin-like peptide, beta type
JU3226_g11937.t1	IPR019420	7TM GPCR, serpentine receptor class bc (Srbc)
JU3226_g15646.t1	IPR003326	TRA-1 regulated
JU3226_g12436.t1	IPR000742	EGF-like domain
JU3226_g12436.t1	IPR001506	Peptidase M12A
JU3226_g12436.t1	IPR017050	Metallopeptidase, nematode
JU3226_g12436.t1	IPR024079	Metallopeptidase, catalytic domain superfamily
JU3226_g12436.t1	IPR006026	Peptidase, metallopeptidase
JU3226_g12376.t1	IPR017452	GPCR, rhodopsin-like, 7TM
JU3226_g12376.t1	IPR019430	7TM GPCR, serpentine receptor class x (Srx)
JU3226_g16694.t1	IPR039908	Protein sepa-1
JU3226_g2454.t1	IPR008856	Translocon-associated protein subunit beta
JU3226_g18843.t1	IPR003511	HORMA domain
JU3226_g18843.t1	IPR045091	Mad2-like
JU3226_g18843.t1	IPR036570	HORMA domain superfamily
JU3226_g22102.t1	IPR006990	Tweety
JU3226_g9309.t1	IPR002100	Transcription factor, MADS-box
JU3226_g9309.t1	IPR036879	Transcription factor, MADS-box superfamily
JU3226_g9309.t1	IPR033897	SRF-like, MADS-box
JU3226_g9309.t1	IPR050142	MADS-box/MEF2 Transcription Factor
JU3226_g19439.t1	IPR035979	RNA-binding domain superfamily
JU3226_g19439.t1	IPR000504	RNA recognition motif domain
JU3226_g19439.t1	IPR012677	Nucleotide-binding alpha-beta plait domain superfamily
JU3226_g19439.t1	IPR051229	ALYREF mRNA export adapter
JU3226_g19501.t1	IPR001841	Zinc finger, RING-type
JU3226_g19501.t1	IPR017907	Zinc finger, RING-type, conserved site
JU3226_g19501.t1	IPR013083	Zinc finger, RING/FYVE/PHD-type
JU3226_g19501.t1	IPR052667	E3 ubiquitin-protein ligase RING-type
JU3226_g423.t1	IPR001245	Serine-threonine/tyrosine-protein kinase, catalytic domain
JU3226_g423.t1	IPR020635	Tyrosine-protein kinase, catalytic domain
JU3226_g423.t1	IPR050122	Receptor Tyrosine Kinase
JU3226_g423.t1	IPR017441	Protein kinase, ATP binding site
JU3226_g423.t1	IPR000719	Protein kinase domain
JU3226_g423.t1	IPR008266	Tyrosine-protein kinase, active site
JU3226_g423.t1	IPR011009	Protein kinase-like domain superfamily
JU3226_g13887.t1	IPR000719	Protein kinase domain
JU3226_g13887.t1	IPR008271	Serine/threonine-protein kinase, active site
JU3226_g13887.t1	IPR045267	Cyclin-dependent kinase 11/PITSLRE, catalytic domain
JU3226_g13887.t1	IPR050108	Cyclin-dependent kinase
JU3226_g13887.t1	IPR011009	Protein kinase-like domain superfamily
JU3226_g12301.t1	IPR002110	Ankyrin repeat
JU3226_g12301.t1	IPR039195	Ankyrin repeat domain-containing protein 40
JU3226_g12301.t1	IPR036770	Ankyrin repeat-containing domain superfamily
JU3226_g16798.t1	IPR001810	F-box domain
JU3226_g16798.t1	IPR036047	F-box-like domain superfamily
JU3226_g16798.t1	IPR002900	Domain of unknown function DUF38/FTH, Caenorhabditis species
JU3226_g16798.t1	IPR040161	F-box A protein FB224
JU3226_g5965.t2	IPR003593	AAA+ ATPase domain
JU3226_g5965.t2	IPR017871	ABC transporter-like, conserved site
JU3226_g5965.t2	IPR011527	ABC transporter type 1, transmembrane domain
JU3226_g5965.t2	IPR003439	ABC transporter-like, ATP-binding domain
JU3226_g5965.t2	IPR036640	ABC transporter type 1, transmembrane domain superfamily
JU3226_g5965.t2	IPR050173	ATP-binding cassette transporter C-like
JU3226_g5965.t2	IPR027417	P-loop containing nucleoside triphosphate hydrolase
JU3226_g6110.t1	IPR012493	Renin receptor-like
JU3226_g6110.t1	IPR056780	Renin receptor-like, C-terminal transmembrane spanning segment
JU3226_g19395.t1	IPR010558	Caenorhabditis elegans ly-6-related
JU3226_g16898.t1	IPR009071	High mobility group box domain
JU3226_g16898.t1	IPR036910	High mobility group box domain superfamily
JU3226_g16898.t1	IPR051965	Chromatin Regulation and Neuronal Gene Expression
JU3226_g18596.t1	IPR006509	Splicing factor, RBM39-like
JU3226_g18596.t1	IPR000504	RNA recognition motif domain
JU3226_g18596.t1	IPR003954	RNA recognition motif domain, eukaryotic-type
JU3226_g18596.t1	IPR012677	Nucleotide-binding alpha-beta plait domain superfamily
JU3226_g18596.t1	IPR029123	Splicing factor RBM39, linker
JU3226_g18596.t1	IPR035979	RNA-binding domain superfamily
JU3226_g10046.t1	IPR017452	GPCR, rhodopsin-like, 7TM
JU3226_g10046.t1	IPR019430	7TM GPCR, serpentine receptor class x (Srx)
JU3226_g5446.t1	IPR000889	Glutathione peroxidase
JU3226_g5446.t1	IPR029759	Glutathione peroxidase active site
JU3226_g5446.t1	IPR036249	Thioredoxin-like superfamily
JU3226_g20574.t1	IPR041384	DNTTIP1, dimerisation domain
JU3226_g20574.t1	IPR049121	TdIF1, C-terminal
JU3226_g20574.t1	IPR026064	Terminal deoxynucleotidyltransferase-interacting factor 1
JU3226_g18159.t2	IPR006583	PAN-3 domain
JU3226_g4835.t1	IPR000990	Innexin
JU3226_g6660.t1	IPR033121	Peptidase family A1 domain
JU3226_g6660.t1	IPR001461	Aspartic peptidase A1
JU3226_g6660.t1	IPR021109	Aspartic peptidase domain superfamily
JU3226_g6660.t1	IPR034164	Pepsin-like domain
JU3226_g7735.t1	IPR019428	7TM GPCR, serpentine receptor class r (Str)
JU3226_g812.t1	IPR002060	Squalene/phytoene synthase
JU3226_g812.t1	IPR008949	Isoprenoid synthase domain superfamily
JU3226_g4431.t1	IPR011323	Mss4/translationally controlled tumour-associated TCTP
JU3226_g4431.t1	IPR011057	Mss4-like superfamily
JU3226_g4431.t1	IPR007515	Mss4
JU3226_g6668.t1	IPR018796	Cytochrome c oxidase assembly factor 8
JU3226_g12554.t1	IPR016186	C-type lectin-like/link domain superfamily
JU3226_g12554.t1	IPR001304	C-type lectin-like
JU3226_g12554.t1	IPR016187	C-type lectin fold
JU3226_g9081.t1	IPR008160	Collagen triple helix repeat
JU3226_g9081.t1	IPR002486	Nematode cuticle collagen, N-terminal
JU3226_g22519.t1	IPR019422	7TM GPCR, serpentine receptor class h (Srh)
JU3226_g22519.t1	IPR053220	Nematode receptor-like serpentine class H
JU3226_g4887.t1	IPR027786	Nse4/EID family
JU3226_g4887.t1	IPR014854	Non-structural maintenance of chromosome element 4, C-terminal
JU3226_g5278.t1	IPR001895	Ras guanine-nucleotide exchange factors catalytic domain
JU3226_g5278.t1	IPR000651	Ras-like guanine nucleotide exchange factor, N-terminal
JU3226_g5278.t1	IPR023578	Ras guanine nucleotide exchange factor domain superfamily
JU3226_g5278.t1	IPR008937	Ras-like guanine nucleotide exchange factor
JU3226_g5278.t1	IPR036964	Ras guanine-nucleotide exchange factor, catalytic domain superfamily
JU3226_g3372.t1	IPR000557	Calponin repeat
JU3226_g3372.t1	IPR050606	Calponin-like
JU3226_g7517.t1	IPR003582	ShKT domain
JU3226_g3373.t2	IPR003131	Potassium channel tetramerisation-type BTB domain
JU3226_g3373.t2	IPR011333	SKP1/BTB/POZ domain superfamily
JU3226_g3373.t2	IPR003968	Potassium channel, voltage dependent, Kv
JU3226_g3373.t2	IPR028325	Voltage-gated potassium channel
JU3226_g3373.t2	IPR005821	Ion transport domain
JU3226_g3373.t2	IPR003971	Potassium channel, voltage dependent, Kv5/Kv9
JU3226_g3373.t2	IPR027359	Voltage-dependent channel domain superfamily
JU3226_g4980.t1	IPR006639	Presenilin/signal peptide peptidase
JU3226_g4980.t1	IPR007369	Peptidase A22B, signal peptide peptidase
JU3226_g2938.t2	IPR000504	RNA recognition motif domain
JU3226_g2938.t2	IPR035979	RNA-binding domain superfamily
JU3226_g2938.t2	IPR012677	Nucleotide-binding alpha-beta plait domain superfamily
JU3226_g16599.t1	IPR032446	S phase cyclin A-associated protein in the endoplasmic reticulum, N-terminal
JU3226_g761.t1	IPR007587	SIT4 phosphatase-associated protein family
JU3226_g8879.t1	IPR001810	F-box domain
JU3226_g8879.t1	IPR042317	F-box protein she-1-like
JU3226_g7630.t1	IPR057131	Fibronectin type-III domain, nematodes
JU3226_g21374.t1	IPR036565	Mur-like, catalytic domain superfamily
JU3226_g21374.t1	IPR001645	Folylpolyglutamate synthetase
JU3226_g21374.t1	IPR036615	Mur ligase, C-terminal domain superfamily
JU3226_g21374.t1	IPR023600	Folylpolyglutamate synthase, eukaryota
JU3226_g21374.t1	IPR018109	Folylpolyglutamate synthetase, conserved site
JU3226_g22095.t1	IPR005069	Nucleotide-diphospho-sugar transferase
JU3226_g7099.t1	IPR011701	Major facilitator superfamily
JU3226_g7099.t1	IPR036259	MFS transporter superfamily
JU3226_g7099.t1	IPR020846	Major facilitator superfamily domain
JU3226_g14406.t1	IPR006683	Thioesterase domain
JU3226_g14406.t1	IPR029069	HotDog domain superfamily
JU3226_g14406.t1	IPR039298	Acyl-coenzyme A thioesterase 13
JU3226_g14406.t1	IPR003736	Phenylacetic acid degradation-related domain
JU3226_g11050.t1	IPR053220	Nematode receptor-like serpentine class H
JU3226_g11050.t1	IPR019422	7TM GPCR, serpentine receptor class h (Srh)
JU3226_g11215.t1	IPR019428	7TM GPCR, serpentine receptor class r (Str)
JU3226_g10984.t1	IPR016638	Uncharacterised protein family UPF0376
JU3226_g10984.t1	IPR002542	T20D4.11-like domain
JU3226_g4854.t1	IPR002053	Glycoside hydrolase, family 25
JU3226_g4854.t1	IPR051595	Glycosyl Hydrolase 25 Enzymes
JU3226_g4854.t1	IPR017853	Glycoside hydrolase superfamily
JU3226_g5275.t1	IPR039504	1-phosphatidylinositol 4,5-bisphosphate phosphodiesterase delta-3, EF hand domain
JU3226_g5275.t1	IPR002048	EF-hand domain
JU3226_g5275.t1	IPR017946	PLC-like phosphodiesterase, TIM beta/alpha-barrel domain superfamily
JU3226_g5275.t1	IPR011992	EF-hand domain pair
JU3226_g5275.t1	IPR000909	Phosphatidylinositol-specific phospholipase C, X domain
JU3226_g5275.t1	IPR000008	C2 domain
JU3226_g5275.t1	IPR035892	C2 domain superfamily
JU3226_g5275.t1	IPR001711	Phospholipase C, phosphatidylinositol-specific, Y domain
JU3226_g5275.t1	IPR001192	Phosphoinositide phospholipase C family
JU3226_g5275.t1	IPR011993	PH-like domain superfamily
JU3226_g5275.t1	IPR018247	EF-Hand 1, calcium-binding site
JU3226_g5275.t1	IPR001849	Pleckstrin homology domain
JU3226_g15523.t1	IPR000210	BTB/POZ domain
JU3226_g15523.t1	IPR052664	BTB and MATH domain-containing protein
JU3226_g15523.t1	IPR008974	TRAF-like
JU3226_g15523.t1	IPR002083	MATH/TRAF domain
JU3226_g15523.t1	IPR011333	SKP1/BTB/POZ domain superfamily
JU3226_g12901.t1	IPR025483	Lipase, eukaryotic
JU3226_g12901.t1	IPR029058	Alpha/Beta hydrolase fold
JU3226_g12901.t1	IPR006693	Partial AB-hydrolase lipase domain
JU3226_g2562.t1	IPR052860	Nematode Receptor-Like/GPCR1
JU3226_g2562.t1	IPR004151	7TM GPCR, serpentine receptor class e (Sre)
JU3226_g3201.t1	IPR036638	Helix-loop-helix DNA-binding domain superfamily
JU3226_g3201.t1	IPR011598	Myc-type, basic helix-loop-helix (bHLH) domain
JU3226_g11557.t1	IPR053220	Nematode receptor-like serpentine class H
JU3226_g11557.t1	IPR019422	7TM GPCR, serpentine receptor class h (Srh)
JU3226_g11759.t1	IPR001902	SLC26A/SulP transporter
JU3226_g11759.t1	IPR002645	STAS domain
JU3226_g11759.t1	IPR036513	STAS domain superfamily
JU3226_g11759.t1	IPR011547	SLC26A/SulP transporter domain
JU3226_g462.t1	IPR050509	Coenzyme A-transferase family III
JU3226_g462.t1	IPR003673	CoA-transferase family III
JU3226_g462.t1	IPR044855	CoA-transferase family III domain 3 superfamily
JU3226_g462.t1	IPR023606	CoA-transferase family III domain 1 superfamily
JU3226_g19293.t1	IPR026050	C1GALT1/C1GALT1-specific chaperone 1
JU3226_g19293.t1	IPR003378	Fringe-like, glycosyltransferase domain
JU3226_g9221.t1	IPR029058	Alpha/Beta hydrolase fold
JU3226_g9221.t1	IPR050565	Acyl-protein thioesterase 1-2/Carboxylesterase-like
JU3226_g9221.t1	IPR003140	Phospholipase/carboxylesterase/thioesterase
JU3226_g18678.t1	IPR037847	GRAM domain-containing protein 4
JU3226_g499.t1	IPR019421	7TM GPCR, serpentine receptor class d (Srd)
JU3226_g499.t1	IPR050920	Nematode receptor-like class delta
JU3226_g19130.t1	IPR055578	Domain of unknown function DUF7154
JU3226_g19130.t1	IPR001304	C-type lectin-like
JU3226_g19130.t1	IPR016186	C-type lectin-like/link domain superfamily
JU3226_g19130.t1	IPR016187	C-type lectin fold
JU3226_g16820.t1	IPR000210	BTB/POZ domain
JU3226_g16820.t1	IPR011333	SKP1/BTB/POZ domain superfamily
JU3226_g16820.t1	IPR002083	MATH/TRAF domain
JU3226_g16820.t1	IPR052664	BTB and MATH domain-containing protein
JU3226_g12873.t1	IPR000276	G protein-coupled receptor, rhodopsin-like
JU3226_g12873.t1	IPR019424	Serpentine type 7TM GPCR chemoreceptor Srsx
JU3226_g12873.t1	IPR017452	GPCR, rhodopsin-like, 7TM
JU3226_g12873.t1	IPR047130	Serpentine type 7TM GPCR chemoreceptor Srsx, nematodes
JU3226_g11896.t1	IPR003392	Patched domain-containing protein, SSD domain
JU3226_g11896.t1	IPR000731	Sterol-sensing domain
JU3226_g11896.t1	IPR051697	Patched domain-containing protein
JU3226_g20589.t1	IPR011042	Six-bladed beta-propeller, TolB-like
JU3226_g20589.t1	IPR001258	NHL repeat
JU3226_g20589.t1	IPR017907	Zinc finger, RING-type, conserved site
JU3226_g20589.t1	IPR001841	Zinc finger, RING-type
JU3226_g20589.t1	IPR013083	Zinc finger, RING/FYVE/PHD-type
JU3226_g20589.t1	IPR050952	Tripartite Motif and NHL Repeat Containing E3 Ligases
JU3226_g20589.t1	IPR018957	Zinc finger, C3HC4 RING-type
JU3226_g7338.t1	IPR007026	CC domain
JU3226_g7607.t1	IPR055577	Domain of unknown function DUF7153
JU3226_g14913.t1	IPR053220	Nematode receptor-like serpentine class H
JU3226_g14913.t1	IPR019422	7TM GPCR, serpentine receptor class h (Srh)
JU3226_g18703.t1	IPR036028	SH3-like domain superfamily
JU3226_g18703.t1	IPR051184	Tyrosine-phosphorylated adapter molecule
JU3226_g18703.t1	IPR000980	SH2 domain
JU3226_g18703.t1	IPR001452	SH3 domain
JU3226_g18703.t1	IPR036860	SH2 domain superfamily
JU3226_g16581.t1	IPR053222	Zygotic Embryogenesis-Associated Protein
JU3226_g16581.t1	IPR001810	F-box domain
JU3226_g7113.t1	IPR019430	7TM GPCR, serpentine receptor class x (Srx)
JU3226_g13556.t1	IPR053220	Nematode receptor-like serpentine class H
JU3226_g13556.t1	IPR019422	7TM GPCR, serpentine receptor class h (Srh)
JU3226_g20577.t1	IPR013346	Ribonucleotide reductase, class I, alpha subunit, C-terminal
JU3226_g20577.t1	IPR005144	ATP-cone domain
JU3226_g20577.t1	IPR000788	Ribonucleotide reductase large subunit, C-terminal
JU3226_g20577.t1	IPR008926	Ribonucleotide reductase R1 subunit, N-terminal
JU3226_g20577.t1	IPR039718	Ribonucleoside-diphosphate reductase large subunit
JU3226_g20577.t1	IPR013509	Ribonucleotide reductase large subunit, N-terminal
JU3226_g4135.t1	IPR013783	Immunoglobulin-like fold
JU3226_g4135.t1	IPR000535	Major sperm protein (MSP) domain
JU3226_g4135.t1	IPR008962	PapD-like superfamily
JU3226_g4888.t1	IPR001387	Cro/C1-type, helix-turn-helix domain
JU3226_g4888.t1	IPR010982	Lambda repressor-like, DNA-binding domain superfamily
JU3226_g4888.t1	IPR013729	Multiprotein bridging factor 1, N-terminal
JU3226_g15544.t1	IPR012885	Sdz-33, F-box domain
JU3226_g15544.t1	IPR001810	F-box domain
JU3226_g15544.t1	IPR053222	Zygotic Embryogenesis-Associated Protein
JU3226_g5568.t1	IPR011598	Myc-type, basic helix-loop-helix (bHLH) domain
JU3226_g5568.t1	IPR036638	Helix-loop-helix DNA-binding domain superfamily
JU3226_g5569.t1	IPR011598	Myc-type, basic helix-loop-helix (bHLH) domain
JU3226_g5569.t1	IPR036638	Helix-loop-helix DNA-binding domain superfamily
JU3226_g10948.t1	IPR005225	Small GTP-binding domain
JU3226_g10948.t1	IPR050209	Rab GTPases family involved in membrane trafficking
JU3226_g10948.t1	IPR027417	P-loop containing nucleoside triphosphate hydrolase
JU3226_g10948.t1	IPR001806	Small GTPase
JU3226_g16035.t1	IPR001810	F-box domain
JU3226_g14518.t1	IPR011009	Protein kinase-like domain superfamily
JU3226_g14518.t1	IPR034877	Protein kinase C, PB1 domain
JU3226_g14518.t1	IPR046349	C1-like domain superfamily
JU3226_g14518.t1	IPR017892	Protein kinase, C-terminal
JU3226_g14518.t1	IPR020454	Diacylglycerol/phorbol-ester binding
JU3226_g14518.t1	IPR002219	Protein kinase C-like, phorbol ester/diacylglycerol-binding domain
JU3226_g14518.t1	IPR000961	AGC-kinase, C-terminal
JU3226_g14518.t1	IPR000719	Protein kinase domain
JU3226_g14518.t1	IPR012233	Protein kinase C
JU3226_g14518.t1	IPR000270	PB1 domain
JU3226_g14518.t1	IPR017441	Protein kinase, ATP binding site
JU3226_g14518.t1	IPR008271	Serine/threonine-protein kinase, active site
JU3226_g14518.t1	IPR053793	PB1-like domain
JU3226_g14518.t1	IPR034659	Atypical protein kinase C, catalytic domain
JU3226_g898.t1	IPR012337	Ribonuclease H-like superfamily
JU3226_g898.t1	IPR050092	Ribonuclease H
JU3226_g898.t1	IPR036397	Ribonuclease H superfamily
JU3226_g3726.t1	IPR050382	Major Facilitator Superfamily Sodium/Anion Cotransporter
JU3226_g3726.t1	IPR036259	MFS transporter superfamily
JU3226_g3726.t1	IPR020846	Major facilitator superfamily domain
JU3226_g3726.t1	IPR011701	Major facilitator superfamily
JU3226_g14500.t1	IPR008405	Apolipoprotein L
JU3226_g22442.t1	IPR007945	Neuroendocrine 7B2 precursor
JU3226_g6698.t1	IPR019429	7TM GPCR, serpentine chemoreceptor class i (Sri)
JU3226_g16040.t1	IPR036846	GM2-AP, lipid-recognition domain superfamily
JU3226_g16040.t1	IPR028996	Ganglioside GM2 activator
JU3226_g2682.t1	IPR050447	Erg6/SMT methyltransferase
JU3226_g2682.t1	IPR029063	S-adenosyl-L-methionine-dependent methyltransferase superfamily
JU3226_g2682.t1	IPR013216	Methyltransferase type 11
JU3226_g5069.t1	IPR036691	Endonuclease/exonuclease/phosphatase superfamily
JU3226_g5069.t1	IPR039737	Type I inositol 1,4,5-trisphosphate 5-phosphatase
JU3226_g10579.t1	IPR053220	Nematode receptor-like serpentine class H
JU3226_g10579.t1	IPR019422	7TM GPCR, serpentine receptor class h (Srh)
JU3226_g18493.t1	IPR029023	Tensin-type phosphatase domain
JU3226_g18493.t1	IPR029021	Protein-tyrosine phosphatase-like
JU3226_g18493.t1	IPR051281	Dual-specificity lipid and protein phosphatase
JU3226_g18493.t1	IPR003595	Protein-tyrosine phosphatase, catalytic
JU3226_g18493.t1	IPR016130	Protein-tyrosine phosphatase, active site
JU3226_g18493.t1	IPR014020	Tensin phosphatase, C2 domain
JU3226_g18493.t1	IPR000387	Tyrosine-specific protein phosphatases domain
JU3226_g18493.t1	IPR045101	PTEN, phosphatase domain
JU3226_g17322.t1	IPR039908	Protein sepa-1
JU3226_g17200.t1	IPR029021	Protein-tyrosine phosphatase-like
JU3226_g17200.t1	IPR000387	Tyrosine-specific protein phosphatases domain
JU3226_g17200.t1	IPR000242	Tyrosine-specific protein phosphatase, PTPase domain
JU3226_g17200.t1	IPR003595	Protein-tyrosine phosphatase, catalytic
JU3226_g17200.t1	IPR003125	Domain of unknown function WSN
JU3226_g1147.t2	IPR035647	EF-G domain III/V-like
JU3226_g1147.t2	IPR041095	Elongation Factor G, domain II
JU3226_g15859.t1	IPR001810	F-box domain
JU3226_g15859.t1	IPR053222	Zygotic Embryogenesis-Associated Protein
JU3226_g15859.t1	IPR012885	Sdz-33, F-box domain
JU3226_g14592.t2	IPR036871	PX domain superfamily
JU3226_g14592.t2	IPR001849	Pleckstrin homology domain
JU3226_g14592.t2	IPR015679	Phospholipase D family
JU3226_g14592.t2	IPR001736	Phospholipase D/Transphosphatidylase
JU3226_g14592.t2	IPR001683	Phox homology
JU3226_g14592.t2	IPR016555	Phospholipase D, eukaryotic type
JU3226_g20783.t1	IPR008962	PapD-like superfamily
JU3226_g20783.t1	IPR013783	Immunoglobulin-like fold
JU3226_g20783.t1	IPR000535	Major sperm protein (MSP) domain
JU3226_g17910.t1	IPR029000	Cyclophilin-like domain superfamily
JU3226_g17910.t1	IPR002130	Cyclophilin-type peptidyl-prolyl cis-trans isomerase domain
JU3226_g17910.t1	IPR020892	Cyclophilin-type peptidyl-prolyl cis-trans isomerase, conserved site
JU3226_g8466.t1	IPR019428	7TM GPCR, serpentine receptor class r (Str)
JU3226_g7852.t1	IPR017452	GPCR, rhodopsin-like, 7TM
JU3226_g7852.t1	IPR019427	7TM GPCR, serpentine receptor class w (Srw)
JU3226_g10688.t1	IPR019428	7TM GPCR, serpentine receptor class r (Str)
JU3226_g1639.t1	IPR051136	Intracellular Lectin and Glycoprotein Transporter
JU3226_g1639.t1	IPR005052	Legume-like lectin
JU3226_g1639.t1	IPR013320	Concanavalin A-like lectin/glucanase domain superfamily
JU3226_g11371.t1	IPR019429	7TM GPCR, serpentine chemoreceptor class i (Sri)
JU3226_g14167.t1	IPR000719	Protein kinase domain
JU3226_g14167.t1	IPR050235	Casein Kinase 1 Ser/Thr Protein Kinase
JU3226_g14167.t1	IPR011009	Protein kinase-like domain superfamily
JU3226_g19307.t1	IPR005678	Mitochondrial inner membrane translocase complex, subunit Tim17
JU3226_g7797.t1	IPR002542	T20D4.11-like domain
JU3226_g8535.t1	IPR001965	Zinc finger, PHD-type
JU3226_g8535.t1	IPR013083	Zinc finger, RING/FYVE/PHD-type
JU3226_g8535.t1	IPR000305	GIY-YIG endonuclease
JU3226_g8535.t1	IPR035901	GIY-YIG endonuclease superfamily
JU3226_g8535.t1	IPR048749	Structure-specific endonuclease subunit SLX1, C-terminal domain
JU3226_g8535.t1	IPR027520	Structure-specific endonuclease subunit Slx1
JU3226_g8535.t1	IPR050381	SLX1 structure-specific endonuclease
JU3226_g3199.t1	IPR009613	Lipase maturation factor
JU3226_g3199.t1	IPR057434	Lipase maturation factor 1/2, N-terminal domain
JU3226_g3199.t1	IPR057433	Lipase maturation factor 1/2, C-terminal domain
JU3226_g14659.t1	IPR045078	Sulfurtransferase TST/MPST-like
JU3226_g14659.t1	IPR001763	Rhodanese-like domain
JU3226_g14659.t1	IPR036873	Rhodanese-like domain superfamily
JU3226_g10451.t1	IPR051774	Sperm-specific class P
JU3226_g10451.t1	IPR013783	Immunoglobulin-like fold
JU3226_g10451.t1	IPR008962	PapD-like superfamily
JU3226_g10451.t1	IPR000535	Major sperm protein (MSP) domain
JU3226_g10452.t1	IPR051774	Sperm-specific class P
JU3226_g10452.t1	IPR013783	Immunoglobulin-like fold
JU3226_g10452.t1	IPR008962	PapD-like superfamily
JU3226_g10452.t1	IPR000535	Major sperm protein (MSP) domain
JU3226_g8400.t1	IPR019422	7TM GPCR, serpentine receptor class h (Srh)
JU3226_g2284.t1	IPR006184	6-phosphogluconate-binding site
JU3226_g2284.t1	IPR013328	6-phosphogluconate dehydrogenase, domain 2
JU3226_g2284.t1	IPR036291	NAD(P)-binding domain superfamily
JU3226_g2284.t1	IPR006114	6-phosphogluconate dehydrogenase, C-terminal
JU3226_g2284.t1	IPR006113	6-phosphogluconate dehydrogenase, decarboxylating
JU3226_g2284.t1	IPR006183	6-phosphogluconate dehydrogenase
JU3226_g2284.t1	IPR008927	6-phosphogluconate dehydrogenase-like, C-terminal domain superfamily
JU3226_g6432.t1	IPR050920	Nematode receptor-like class delta
JU3226_g6432.t1	IPR019421	7TM GPCR, serpentine receptor class d (Srd)
JU3226_g3301.t1	IPR008139	Saposin B type domain
JU3226_g3301.t1	IPR008138	Saposin B type, region 2
JU3226_g3301.t1	IPR011001	Saposin-like
JU3226_g14043.t1	IPR027417	P-loop containing nucleoside triphosphate hydrolase
JU3226_g14043.t1	IPR005129	SIMIBI class G3E GTPase, ArgK/MeaB
JU3226_g15688.t1	IPR043502	DNA/RNA polymerase superfamily
JU3226_g15243.t1	IPR016135	Ubiquitin-conjugating enzyme/RWD-like
JU3226_g15243.t1	IPR000608	Ubiquitin-conjugating (UBC), catalytic core domain
JU3226_g15243.t1	IPR050113	Ubiquitin-conjugating enzyme
JU3226_g16232.t1	IPR002401	Cytochrome P450, E-class, group I
JU3226_g16232.t1	IPR036396	Cytochrome P450 superfamily
JU3226_g16232.t1	IPR001128	Cytochrome P450
JU3226_g16232.t1	IPR050182	Cytochrome P450 family 2
JU3226_g16232.t1	IPR017972	Cytochrome P450, conserved site
JU3226_g4612.t1	IPR025799	Protein arginine N-methyltransferase
JU3226_g4612.t1	IPR029063	S-adenosyl-L-methionine-dependent methyltransferase superfamily
JU3226_g10026.t1	IPR002023	NADH-quinone oxidoreductase subunit E-like
JU3226_g10026.t1	IPR042128	NuoE domain
JU3226_g10026.t1	IPR041921	NADH-quinone oxidoreductase subunit E, N-terminal
JU3226_g10026.t1	IPR036249	Thioredoxin-like superfamily
JU3226_g392.t1	IPR036396	Cytochrome P450 superfamily
JU3226_g392.t1	IPR017972	Cytochrome P450, conserved site
JU3226_g392.t1	IPR001128	Cytochrome P450
JU3226_g392.t1	IPR050476	Insect Cytochrome P450 Detoxification
JU3226_g392.t1	IPR002401	Cytochrome P450, E-class, group I
JU3226_g14755.t1	IPR036770	Ankyrin repeat-containing domain superfamily
JU3226_g14755.t1	IPR005559	CG-1 DNA-binding domain
JU3226_g14755.t1	IPR013783	Immunoglobulin-like fold
JU3226_g14755.t1	IPR014756	Immunoglobulin E-set
JU3226_g20101.t1	IPR013083	Zinc finger, RING/FYVE/PHD-type
JU3226_g20101.t1	IPR001841	Zinc finger, RING-type
JU3226_g20101.t1	IPR002110	Ankyrin repeat
JU3226_g20101.t1	IPR036770	Ankyrin repeat-containing domain superfamily
JU3226_g10433.t1	IPR015943	WD40/YVTN repeat-like-containing domain superfamily
JU3226_g10433.t1	IPR051865	WD repeat-containing CDT2 adapter protein
JU3226_g10433.t1	IPR001680	WD40 repeat
JU3226_g10433.t1	IPR020472	PAC1/LIS1-like, WD-40 repeat
JU3226_g10433.t1	IPR036322	WD40-repeat-containing domain superfamily
JU3226_g12688.t1	IPR045864	Class II Aminoacyl-tRNA synthetase/Biotinyl protein ligase (BPL) and lipoyl protein ligase (LPL)
JU3226_g2914.t1	IPR002048	EF-hand domain
JU3226_g2914.t1	IPR011992	EF-hand domain pair
JU3226_g2914.t1	IPR018247	EF-Hand 1, calcium-binding site
JU3226_g2914.t1	IPR050145	Centrin/CML-like
JU3226_g18482.t1	IPR001976	Small ribosomal subunit protein eS24
JU3226_g18482.t1	IPR012678	Ribosomal protein uL23/eL15/eS24 core domain superfamily
JU3226_g18482.t1	IPR053709	Eukaryotic Ribosomal Protein eS24
JU3226_g875.t1	IPR013126	Heat shock protein 70 family
JU3226_g875.t1	IPR043129	ATPase, nucleotide binding domain
JU3226_g875.t1	IPR018181	Heat shock protein 70, conserved site
JU3226_g875.t1	IPR029048	Heat shock protein 70kD, C-terminal domain superfamily
JU3226_g875.t1	IPR029047	Heat shock protein 70kD, peptide-binding domain superfamily
JU3226_g14304.t1	IPR022398	Peptidase S8, subtilisin, His-active site
JU3226_g14304.t1	IPR050131	Subtilisin-like serine protease
JU3226_g14304.t1	IPR034051	Tripeptidyl-peptidase II domain
JU3226_g14304.t1	IPR022229	Tripeptidyl peptidase II, second Ig-like domain
JU3226_g14304.t1	IPR036852	Peptidase S8/S53 domain superfamily
JU3226_g14304.t1	IPR048384	Tripeptidyl-peptidase II, galactose-binding domain-like
JU3226_g14304.t1	IPR046940	Tripeptidyl peptidase II, Ig-like domain superfamily
JU3226_g14304.t1	IPR015500	Peptidase S8, subtilisin-related
JU3226_g14304.t1	IPR022232	Tripeptidyl peptidase II, C-terminal domain, arthropoda
JU3226_g14304.t1	IPR046939	Tripeptidyl-peptidase 2, C-terminal domain superfamily
JU3226_g14304.t1	IPR048383	Tripeptidyl-peptidase II, first Ig-like domain
JU3226_g14304.t1	IPR000209	Peptidase S8/S53 domain
JU3226_g14304.t1	IPR023828	Peptidase S8, subtilisin, Ser-active site
JU3226_g8099.t1	IPR038077	Troponin domain superfamily
JU3226_g8099.t1	IPR027707	Troponin T
JU3226_g8099.t1	IPR001978	Troponin
JU3226_g18079.t1	IPR001019	Guanine nucleotide binding protein (G-protein), alpha subunit
JU3226_g18079.t1	IPR027417	P-loop containing nucleoside triphosphate hydrolase
JU3226_g18079.t1	IPR011025	G protein alpha subunit, helical insertion
JU3226_g15775.t1	IPR014044	CAP domain
JU3226_g15775.t1	IPR001283	Cysteine-rich secretory protein-related
JU3226_g15775.t1	IPR035940	CAP superfamily
JU3226_g1660.t1	IPR000998	MAM domain
JU3226_g1660.t1	IPR013320	Concanavalin A-like lectin/glucanase domain superfamily
JU3226_g1660.t1	IPR038829	Leukosialin
JU3226_g5725.t1	IPR053286	Nematode receptor-like srab
JU3226_g5725.t1	IPR019408	7TM GPCR, serpentine receptor class ab (Srab)
JU3226_g17830.t1	IPR012348	Ribonucleotide reductase-like
JU3226_g17830.t1	IPR033909	Ribonucleotide reductase small subunit
JU3226_g17830.t1	IPR030475	Ribonucleotide reductase small subunit, acitve site
JU3226_g17830.t1	IPR000358	Ribonucleotide reductase small subunit family
JU3226_g17830.t1	IPR009078	Ferritin-like superfamily
JU3226_g17034.t2	IPR039039	RAI1-like family
JU3226_g17034.t2	IPR013961	RAI1-like
JU3226_g18989.t1	IPR017452	GPCR, rhodopsin-like, 7TM
JU3226_g18989.t1	IPR052665	Neuropeptide-activated GPCR
JU3226_g18989.t1	IPR000276	G protein-coupled receptor, rhodopsin-like
JU3226_g17203.t1	IPR012885	Sdz-33, F-box domain
JU3226_g17203.t1	IPR008164	Repeat of unknown function XGLTT
JU3226_g22422.t1	IPR036860	SH2 domain superfamily
JU3226_g22422.t1	IPR001245	Serine-threonine/tyrosine-protein kinase, catalytic domain
JU3226_g22422.t1	IPR011009	Protein kinase-like domain superfamily
JU3226_g22422.t1	IPR017441	Protein kinase, ATP binding site
JU3226_g22422.t1	IPR000980	SH2 domain
JU3226_g22422.t1	IPR050198	Non-receptor tyrosine kinases involved in cell signaling
JU3226_g22422.t1	IPR000719	Protein kinase domain
JU3226_g22422.t1	IPR020635	Tyrosine-protein kinase, catalytic domain
JU3226_g22422.t1	IPR008266	Tyrosine-protein kinase, active site
JU3226_g8722.t1	IPR003000	Sirtuin family
JU3226_g8722.t1	IPR026590	Sirtuin family, catalytic core domain
JU3226_g8722.t1	IPR050134	NAD-dependent sirtuin protein deacylases
JU3226_g8722.t1	IPR029035	DHS-like NAD/FAD-binding domain superfamily
JU3226_g13735.t1	IPR000609	7TM GPCR, serpentine receptor class g (Srg)
JU3226_g22346.t1	IPR012336	Thioredoxin-like fold
JU3226_g22346.t1	IPR013766	Thioredoxin domain
JU3226_g22346.t1	IPR017937	Thioredoxin, conserved site
JU3226_g22346.t1	IPR052259	Nucleoredoxin-like
JU3226_g22346.t1	IPR036249	Thioredoxin-like superfamily
JU3226_g6487.t1	IPR006202	Neurotransmitter-gated ion-channel ligand-binding domain
JU3226_g6487.t1	IPR036734	Neurotransmitter-gated ion-channel ligand-binding domain superfamily
JU3226_g6487.t1	IPR006201	Neurotransmitter-gated ion-channel
JU3226_g6487.t1	IPR018000	Neurotransmitter-gated ion-channel, conserved site
JU3226_g5174.t1	IPR001506	Peptidase M12A
JU3226_g5174.t1	IPR017367	Peptidase M12A, nematode astacin 7/8, Caenorhabditis
JU3226_g5174.t1	IPR003582	ShKT domain
JU3226_g5174.t1	IPR024079	Metallopeptidase, catalytic domain superfamily
JU3226_g5174.t1	IPR006026	Peptidase, metallopeptidase
JU3226_g5174.t1	IPR034035	Astacin-like metallopeptidase domain
JU3226_g22679.t1	IPR035985	Ubiquitin-activating enzyme-like
JU3226_g22679.t1	IPR000594	THIF-type NAD/FAD binding fold
JU3226_g22679.t1	IPR029752	D-isomer specific 2-hydroxyacid dehydrogenase, NAD-binding domain conserved site 1
JU3226_g22679.t1	IPR045886	ThiF/MoeB/HesA family
JU3226_g16060.t2	IPR027113	Transcription factor NFYB/HAP3
JU3226_g16060.t2	IPR009072	Histone-fold
JU3226_g16060.t2	IPR003958	Transcription factor CBF/NF-Y/archaeal histone domain
JU3226_g20733.t1	IPR050741	Acyl-CoA dehydrogenase
JU3226_g20733.t1	IPR046373	Acyl-CoA oxidase/dehydrogenase, middle domain superfamily
JU3226_g20733.t1	IPR013786	Acyl-CoA dehydrogenase/oxidase, N-terminal
JU3226_g20733.t1	IPR006091	Acyl-CoA oxidase/dehydrogenase, middle domain
JU3226_g20733.t1	IPR009075	Acyl-CoA dehydrogenase/oxidase, C-terminal
JU3226_g20733.t1	IPR036250	Acyl-CoA dehydrogenase-like, C-terminal
JU3226_g20733.t1	IPR009100	Acyl-CoA dehydrogenase/oxidase, N-terminal and middle domain superfamily
JU3226_g20733.t1	IPR006089	Acyl-CoA dehydrogenase, conserved site
JU3226_g20733.t1	IPR037069	Acyl-CoA dehydrogenase/oxidase, N-terminal domain superfamily
JU3226_g889.t1	IPR017907	Zinc finger, RING-type, conserved site
JU3226_g889.t1	IPR001841	Zinc finger, RING-type
JU3226_g889.t1	IPR027370	Zinc finger, RING-type, eukaryotic
JU3226_g889.t1	IPR013083	Zinc finger, RING/FYVE/PHD-type
JU3226_g889.t1	IPR052667	E3 ubiquitin-protein ligase RING-type
JU3226_g22323.t1	IPR017853	Glycoside hydrolase superfamily
JU3226_g22323.t1	IPR001139	Glycoside hydrolase family 30
JU3226_g22323.t1	IPR033452	Glycosyl hydrolase family 30, beta sandwich domain
JU3226_g22323.t1	IPR033453	Glycosyl hydrolase family 30, TIM-barrel domain
JU3226_g19624.t1	IPR003165	Piwi domain
JU3226_g19624.t1	IPR036085	PAZ domain superfamily
JU3226_g19624.t1	IPR003100	PAZ domain
JU3226_g19624.t1	IPR036397	Ribonuclease H superfamily
JU3226_g19624.t1	IPR057272	Piwi domain, nematodes
JU3226_g19624.t1	IPR012337	Ribonuclease H-like superfamily
JU3226_g9851.t1	IPR038479	Transthyretin-like superfamily
JU3226_g9851.t1	IPR001534	Transthyretin-like
JU3226_g2662.t1	IPR002486	Nematode cuticle collagen, N-terminal
JU3226_g2662.t1	IPR008160	Collagen triple helix repeat
JU3226_g2064.t1	IPR002452	Alpha tubulin
JU3226_g2064.t1	IPR017975	Tubulin, conserved site
JU3226_g2064.t1	IPR003008	Tubulin/FtsZ, GTPase domain
JU3226_g2064.t1	IPR008280	Tubulin/FtsZ, C-terminal
JU3226_g2064.t1	IPR018316	Tubulin/FtsZ, 2-layer sandwich domain
JU3226_g2064.t1	IPR023123	Tubulin, C-terminal
JU3226_g2064.t1	IPR037103	Tubulin/FtsZ-like, C-terminal domain
JU3226_g2064.t1	IPR000217	Tubulin
JU3226_g2064.t1	IPR036525	Tubulin/FtsZ, GTPase domain superfamily
JU3226_g5418.t1	IPR008826	Selenium-binding protein
JU3226_g3297.t1	IPR001810	F-box domain
JU3226_g7639.t1	IPR019428	7TM GPCR, serpentine receptor class r (Str)
JU3226_g723.t1	IPR014721	Small ribosomal subunit protein uS5 domain 2-type fold, subgroup
JU3226_g723.t1	IPR020568	Ribosomal protein uS5 domain 2-type superfamily
JU3226_g9399.t2	IPR036397	Ribonuclease H superfamily
JU3226_g9399.t2	IPR002492	Transposase, Tc1-like
JU3226_g9399.t2	IPR009057	Homedomain-like superfamily
JU3226_g9399.t2	IPR001810	F-box domain
JU3226_g9399.t2	IPR038717	Tc1-like transposase, DDE domain
JU3226_g9399.t2	IPR036047	F-box-like domain superfamily
JU3226_g9399.t2	IPR040394	F-box only protein 25/32
JU3226_g21879.t1	IPR001356	Homeodomain
JU3226_g21879.t1	IPR050848	Homeobox domain-containing transcription factors
JU3226_g21879.t1	IPR009057	Homedomain-like superfamily
JU3226_g21879.t1	IPR017970	Homeobox, conserved site
JU3226_g21879.t1	IPR020479	Homeodomain, metazoa
JU3226_g21879.t1	IPR000047	Helix-turn-helix motif
JU3226_g4774.t1	IPR006096	Glutamate/phenylalanine/leucine/valine/L-tryptophan dehydrogenase, C-terminal
JU3226_g4774.t1	IPR014362	Glutamate dehydrogenase
JU3226_g4774.t1	IPR006095	Glutamate/phenylalanine/leucine/valine/L-tryptophan dehydrogenase
JU3226_g4774.t1	IPR033922	NAD(P) binding domain of glutamate dehydrogenase
JU3226_g4774.t1	IPR033524	Leu/Phe/Val dehydrogenases active site
JU3226_g4774.t1	IPR036291	NAD(P)-binding domain superfamily
JU3226_g4774.t1	IPR046346	Aminoacid dehydrogenase-like, N-terminal domain superfamily
JU3226_g4774.t1	IPR006097	Glutamate/phenylalanine/leucine/valine/L-tryptophan dehydrogenase, dimerisation domain
JU3226_g9923.t1	IPR017452	GPCR, rhodopsin-like, 7TM
JU3226_g9923.t1	IPR006874	Protein of unknown function DUF621
JU3226_g8666.t1	IPR020373	Alpha-ketoglutarate dehydrogenase component 4/YMR-31
JU3226_g17573.t1	IPR003124	WH2 domain
JU3226_g9637.t1	IPR039787	Poly(U)-specific endoribonuclease
JU3226_g9637.t1	IPR018998	EndoU ribonuclease, C-terminal
JU3226_g9637.t1	IPR037227	Endoribonuclease EndoU-like
JU3226_g14349.t1	IPR019018	Rab-binding domain FIP-RBD
JU3226_g14349.t1	IPR051977	Rab11-interacting regulator of endocytosis and ciliogenesis
JU3226_g14349.t1	IPR057316	Rab11-FIP3/4 domain
JU3226_g14349.t1	IPR037245	FIP-RBD, C-terminal domain superfamily
JU3226_g12602.t2	IPR036322	WD40-repeat-containing domain superfamily
JU3226_g12602.t2	IPR001680	WD40 repeat
JU3226_g12602.t2	IPR045241	WD repeat Prp46/PLRG1-like
JU3226_g12602.t2	IPR015943	WD40/YVTN repeat-like-containing domain superfamily
JU3226_g12602.t2	IPR019775	WD40 repeat, conserved site
JU3226_g12602.t2	IPR020472	PAC1/LIS1-like, WD-40 repeat
JU3226_g21635.t1	IPR052821	F-box only substrate-recognition component
JU3226_g12026.t1	IPR036858	Cyclin-dependent kinase, regulatory subunit superfamily
JU3226_g12026.t1	IPR000789	Cyclin-dependent kinase, regulatory subunit
JU3226_g17564.t1	IPR036034	PDZ superfamily
JU3226_g17564.t1	IPR001478	PDZ domain
JU3226_g17564.t1	IPR050614	Synaptic Scaffolding LAP/MAGUK Families
JU3226_g17564.t1	IPR017268	Tax1-binding protein 3
JU3226_g21916.t1	IPR051968	Zinc finger homeobox transcription regulators
JU3226_g21916.t1	IPR013087	Zinc finger C2H2-type
JU3226_g21916.t1	IPR036236	Zinc finger C2H2 superfamily
JU3226_g19966.t1	IPR024882	Nucleoporin p58/p45/NUP49
JU3226_g19966.t1	IPR002857	Zinc finger, CXXC-type
JU3226_g13245.t1	IPR002110	Ankyrin repeat
JU3226_g13245.t1	IPR036770	Ankyrin repeat-containing domain superfamily
JU3226_g6794.t1	IPR019422	7TM GPCR, serpentine receptor class h (Srh)
JU3226_g20297.t1	IPR045130	GDP-fucose protein O-fucosyltransferase 2-like
JU3226_g20297.t1	IPR019378	GDP-fucose protein O-fucosyltransferase
JU3226_g8493.t1	IPR002601	C6 domain
JU3226_g7700.t1	IPR019420	7TM GPCR, serpentine receptor class bc (Srbc)
JU3226_g6134.t1	IPR051133	Adapter and Engulfment Domain-Containing Protein
JU3226_g6134.t1	IPR011993	PH-like domain superfamily
JU3226_g6911.t1	IPR042855	v-SNARE, coiled-coil homology domain
JU3226_g6911.t1	IPR016444	Synaptobrevin/Vesicle-associated membrane protein
JU3226_g6911.t1	IPR001388	Synaptobrevin-like
JU3226_g14628.t1	IPR001254	Serine proteases, trypsin domain
JU3226_g14628.t1	IPR033116	Serine proteases, trypsin family, serine active site
JU3226_g14628.t1	IPR018114	Serine proteases, trypsin family, histidine active site
JU3226_g14628.t1	IPR043504	Peptidase S1, PA clan, chymotrypsin-like fold
JU3226_g14628.t1	IPR001314	Peptidase S1A, chymotrypsin family
JU3226_g14628.t1	IPR009003	Peptidase S1, PA clan
JU3226_g8694.t1	IPR014001	Helicase superfamily 1/2, ATP-binding domain
JU3226_g8694.t1	IPR027417	P-loop containing nucleoside triphosphate hydrolase
JU3226_g8694.t1	IPR014014	RNA helicase, DEAD-box type, Q motif
JU3226_g8694.t1	IPR001650	Helicase, C-terminal domain-like
JU3226_g8694.t1	IPR011545	DEAD/DEAH-box helicase domain
JU3226_g8694.t1	IPR000629	ATP-dependent RNA helicase DEAD-box, conserved site
JU3226_g14360.t1	IPR001079	Galectin, carbohydrate recognition domain
JU3226_g14360.t1	IPR013320	Concanavalin A-like lectin/glucanase domain superfamily
JU3226_g14360.t1	IPR044156	Galectin-like
JU3226_g5183.t1	IPR008564	Golgi apparatus membrane protein TVP23-like
JU3226_g19562.t1	IPR029070	Chitinase insertion domain superfamily
JU3226_g19562.t1	IPR001223	Glycoside hydrolase family 18, catalytic domain
JU3226_g19562.t1	IPR017853	Glycoside hydrolase superfamily
JU3226_g19562.t1	IPR011583	Chitinase II/V-like, catalytic domain
JU3226_g9357.t1	IPR009730	Micro-fibrillar-associated protein 1, C-terminal
JU3226_g9357.t1	IPR033194	Microfibrillar-associated protein 1
JU3226_g6411.t1	IPR002067	Mitochondrial carrier protein
JU3226_g6411.t1	IPR002048	EF-hand domain
JU3226_g6411.t1	IPR018108	Mitochondrial carrier protein, transmembrane region
JU3226_g6411.t1	IPR023395	Mitochondrial carrier protein domain superfamily
JU3226_g6411.t1	IPR011992	EF-hand domain pair
JU3226_g6411.t1	IPR018247	EF-Hand 1, calcium-binding site
JU3226_g9686.t1	IPR016900	Alpha-2-glucosyltransferase Alg10
JU3226_g140.t1	IPR004932	Retrieval of early ER protein Rer1
JU3226_g16967.t1	IPR001628	Zinc finger, nuclear hormone receptor-type
JU3226_g16967.t1	IPR035500	Nuclear hormone receptor-like domain superfamily
JU3226_g16967.t1	IPR000536	Nuclear hormone receptor, ligand-binding domain
JU3226_g16967.t1	IPR013088	Zinc finger, NHR/GATA-type
JU3226_g2237.t1	IPR005539	ELK domain
JU3226_g12538.t1	IPR000095	CRIB domain
JU3226_g12538.t1	IPR033923	p21 activated kinase binding domain
JU3226_g12538.t1	IPR000719	Protein kinase domain
JU3226_g12538.t1	IPR017441	Protein kinase, ATP binding site
JU3226_g12538.t1	IPR011009	Protein kinase-like domain superfamily
JU3226_g12538.t1	IPR051931	Serine/threonine-protein kinase PAK 3-like
JU3226_g12538.t1	IPR036936	CRIB domain superfamily
JU3226_g4321.t1	IPR027417	P-loop containing nucleoside triphosphate hydrolase
JU3226_g4321.t1	IPR010448	Torsin
JU3226_g4321.t1	IPR003593	AAA+ ATPase domain
JU3226_g4321.t1	IPR049337	Torsin-1A, C-terminal domain
JU3226_g4321.t1	IPR017378	Torsin 1/2
JU3226_g4321.t1	IPR001270	ClpA/B family
JU3226_g22621.t1	IPR022708	Serine/threonine-protein kinase Atg1-like, tMIT domain
JU3226_g22621.t1	IPR048941	ATG1-like, MIT domain 2
JU3226_g20974.t1	IPR003125	Domain of unknown function WSN
JU3226_g20974.t1	IPR036770	Ankyrin repeat-containing domain superfamily
JU3226_g20974.t1	IPR001357	BRCT domain
JU3226_g20974.t1	IPR036420	BRCT domain superfamily
JU3226_g20974.t1	IPR002110	Ankyrin repeat
JU3226_g20974.t1	IPR053345	Ankyrin repeat-containing protein
JU3226_g1467.t1	IPR006689	Small GTPase superfamily, ARF/SAR type
JU3226_g1467.t1	IPR027417	P-loop containing nucleoside triphosphate hydrolase
JU3226_g1467.t1	IPR049063	Trehalose-6-phosphate phosphatase, C-terminal domain
JU3226_g1467.t1	IPR023214	HAD superfamily
JU3226_g1467.t1	IPR036412	HAD-like superfamily
JU3226_g1467.t1	IPR044612	ADP-ribosylation factor-like protein 2/3
JU3226_g1467.t1	IPR005225	Small GTP-binding domain
JU3226_g4207.t1	IPR002602	Domain of unknown function DB
JU3226_g19998.t1	IPR011856	tRNA endonuclease-like domain superfamily
JU3226_g19998.t1	IPR006676	tRNA-splicing endonuclease
JU3226_g19998.t1	IPR006677	tRNA intron endonuclease, catalytic domain-like
JU3226_g19998.t1	IPR036167	tRNA intron endonuclease, catalytic domain-like superfamily
JU3226_g397.t1	IPR036396	Cytochrome P450 superfamily
JU3226_g417.t1	IPR001223	Glycoside hydrolase family 18, catalytic domain
JU3226_g417.t1	IPR017853	Glycoside hydrolase superfamily
JU3226_g417.t1	IPR029070	Chitinase insertion domain superfamily
JU3226_g417.t1	IPR011583	Chitinase II/V-like, catalytic domain
JU3226_g16496.t1	IPR021134	Bestrophin-like
JU3226_g16496.t1	IPR000615	Bestrophin
JU3226_g7677.t1	IPR019420	7TM GPCR, serpentine receptor class bc (Srbc)
JU3226_g22483.t1	IPR018817	7TM GPCR, serpentine receptor class z (Srz)
JU3226_g8392.t1	IPR019430	7TM GPCR, serpentine receptor class x (Srx)
JU3226_g2690.t1	IPR006342	Methyltransferase FkbM
JU3226_g21852.t1	IPR003894	TAFH/NHR1
JU3226_g21852.t1	IPR037249	TAFH/NHR1 domain superfamily
JU3226_g21852.t1	IPR007900	Transcription initiation factor TFIID component TAF4, C-terminal
JU3226_g21852.t1	IPR045144	Transcription initiation factor TFIID component TAF4
JU3226_g13699.t1	IPR025995	RNA binding activity-knot of a chromodomain
JU3226_g13699.t1	IPR002717	Histone acetyltransferase domain, MYST-type
JU3226_g13699.t1	IPR050603	MYST family histone acetyltransferases
JU3226_g13699.t1	IPR036388	Winged helix-like DNA-binding domain superfamily
JU3226_g13699.t1	IPR000953	Chromo/chromo shadow domain
JU3226_g13699.t1	IPR016181	Acyl-CoA N-acyltransferase
JU3226_g13699.t1	IPR040706	MYST, zinc finger domain
JU3226_g13699.t1	IPR016197	Chromo-like domain superfamily
JU3226_g1013.t1	IPR052322	Mitochondrial rRNA Methyltransferase NSUN4
JU3226_g1013.t1	IPR019420	7TM GPCR, serpentine receptor class bc (Srbc)
JU3226_g7046.t1	IPR001810	F-box domain
JU3226_g7775.t1	IPR019408	7TM GPCR, serpentine receptor class ab (Srab)
JU3226_g7775.t1	IPR053286	Nematode receptor-like srab
JU3226_g15252.t1	IPR006583	PAN-3 domain
JU3226_g15252.t1	IPR016187	C-type lectin fold
JU3226_g22165.t1	IPR002486	Nematode cuticle collagen, N-terminal
JU3226_g22165.t1	IPR008160	Collagen triple helix repeat
JU3226_g21261.t2	IPR039182	Ribonucleases P/MRP protein subunit Pop1
JU3226_g21261.t2	IPR012590	POPLD domain
JU3226_g21261.t2	IPR055079	POP1, C-terminal domain
JU3226_g21261.t2	IPR009723	Pop1, N-terminal
JU3226_g16968.t1	IPR029044	Nucleotide-diphospho-sugar transferases
JU3226_g16968.t1	IPR005027	Glycosyl transferase, family 43
JU3226_g1902.t1	IPR002486	Nematode cuticle collagen, N-terminal
JU3226_g10045.t1	IPR036857	Thyroglobulin type-1 superfamily
JU3226_g10045.t1	IPR036084	Serine protease inhibitor-like superfamily
JU3226_g10045.t1	IPR002919	Trypsin Inhibitor-like, cysteine rich domain
JU3226_g10045.t1	IPR000716	Thyroglobulin type-1
JU3226_g10045.t1	IPR008197	WAP-type 'four-disulfide core' domain
JU3226_g10045.t1	IPR051368	Serine Protease Inhibitor-like TIL Domain
JU3226_g10045.t1	IPR036423	Superoxide dismutase-like, copper/zinc binding domain superfamily
JU3226_g12445.t1	IPR036658	CPI-17 superfamily
JU3226_g12445.t1	IPR008025	CPI-17
JU3226_g2591.t1	IPR002119	Histone H2A
JU3226_g2591.t1	IPR007125	Histone H2A/H2B/H3
JU3226_g2591.t1	IPR032454	Histone H2A, C-terminal domain
JU3226_g2591.t1	IPR009072	Histone-fold
JU3226_g16447.t1	IPR014729	Rossmann-like alpha/beta/alpha sandwich fold
JU3226_g16447.t1	IPR002307	Tyrosine-tRNA ligase
JU3226_g16447.t1	IPR002305	Aminoacyl-tRNA synthetase, class Ic
JU3226_g16447.t1	IPR050489	Tyrosine--tRNA ligase
JU3226_g592.t1	IPR008092	Small ribosomal subunit protein mS29, metazoan-type
JU3226_g592.t1	IPR019368	Small ribosomal subunit protein mS29
JU3226_g592.t1	IPR027417	P-loop containing nucleoside triphosphate hydrolase
JU3226_g22236.t2	IPR016024	Armadillo-type fold
JU3226_g22236.t2	IPR001494	Importin-beta, N-terminal domain
JU3226_g22236.t2	IPR011989	Armadillo-like helical
JU3226_g22236.t2	IPR040122	Importin beta family
JU3226_g21580.t1	IPR009644	FKTN/MNN4/W02B3.4-1/T07A5.1
JU3226_g12426.t2	IPR001590	Peptidase M12B, ADAM/reprolysin
JU3226_g12426.t2	IPR033817	MIG-17 peptidase
JU3226_g12426.t2	IPR041645	ADAMTS, cysteine-rich domain 2
JU3226_g12426.t2	IPR024079	Metallopeptidase, catalytic domain superfamily
JU3226_g12426.t2	IPR010909	PLAC
JU3226_g3600.t1	IPR045851	AMP-binding enzyme, C-terminal domain superfamily
JU3226_g3600.t1	IPR042099	ANL, N-terminal domain
JU3226_g3600.t1	IPR020845	AMP-binding, conserved site
JU3226_g3600.t1	IPR000873	AMP-dependent synthetase/ligase domain
JU3226_g3600.t1	IPR025110	AMP-binding enzyme, C-terminal domain
JU3226_g14899.t1	IPR050879	Acyltransferase 3
JU3226_g1052.t1	IPR019430	7TM GPCR, serpentine receptor class x (Srx)
JU3226_g9517.t1	IPR040497	Glucosyltransferase 24, catalytic domain
JU3226_g9517.t1	IPR009448	UDP-glucose:Glycoprotein Glucosyltransferase
JU3226_g9517.t1	IPR029044	Nucleotide-diphospho-sugar transferases
JU3226_g9517.t1	IPR040525	UDP-glucose:glycoprotein glucosyltransferase, thioredoxin-like domain 4
JU3226_g12128.t1	IPR052115	Nuclear exosome targeting complex subunit ZCCHC8
JU3226_g12128.t1	IPR006568	PSP, proline-rich
JU3226_g12787.t1	IPR023346	Lysozyme-like domain superfamily
JU3226_g4567.t2	IPR056014	Domain of unknown function DUF7592
JU3226_g4567.t2	IPR000859	CUB domain
JU3226_g4567.t2	IPR035914	Spermadhesin, CUB domain superfamily
JU3226_g4567.t2	IPR003366	CUB-like domain
JU3226_g3368.t1	IPR001590	Peptidase M12B, ADAM/reprolysin
JU3226_g3368.t1	IPR024079	Metallopeptidase, catalytic domain superfamily
JU3226_g3368.t1	IPR036436	Disintegrin domain superfamily
JU3226_g3544.t1	IPR035979	RNA-binding domain superfamily
JU3226_g10806.t1	IPR053286	Nematode receptor-like srab
JU3226_g10806.t1	IPR019408	7TM GPCR, serpentine receptor class ab (Srab)
JU3226_g10420.t1	IPR052880	Nematode Receptor-Like Serpentine Class Gamma
JU3226_g10420.t1	IPR000609	7TM GPCR, serpentine receptor class g (Srg)
JU3226_g20682.t1	IPR052797	Regulatory Factors in Gene Expression and Cell Death
JU3226_g12111.t1	IPR001063	Large ribosomal subunit protein uL22
JU3226_g12111.t1	IPR036394	Ribosomal protein uL22 superfamily
JU3226_g12111.t1	IPR057265	Large ribosomal subunit protein uL22, archaeal-type
JU3226_g12111.t1	IPR005721	Large ribosomal subunit protein uL22, eukaryotic/archaeal
JU3226_g12111.t1	IPR018260	Large ribosomal subunit protein uL22, conserved site
JU3226_g3284.t1	IPR005069	Nucleotide-diphospho-sugar transferase
JU3226_g2929.t1	IPR036026	Seven-hairpin glycosidases
JU3226_g2929.t1	IPR012341	Six-hairpin glycosidase-like superfamily
JU3226_g2929.t1	IPR050749	Glycosyl Hydrolase Family 47
JU3226_g2929.t1	IPR001382	Glycoside hydrolase family 47
JU3226_g15674.t1	IPR001810	F-box domain
JU3226_g15674.t1	IPR041426	Mos1 transposase, HTH domain
JU3226_g15674.t1	IPR002900	Domain of unknown function DUF38/FTH, Caenorhabditis species
JU3226_g15674.t1	IPR036047	F-box-like domain superfamily
JU3226_g15674.t1	IPR040161	F-box A protein FB224
JU3226_g262.t2	IPR003533	Doublecortin domain
JU3226_g262.t2	IPR036572	Doublecortin domain superfamily
JU3226_g12514.t5	IPR018200	Ubiquitin specific protease, conserved site
JU3226_g12514.t5	IPR024729	Ubiquitin carboxyl-terminal hydrolase 7, ICP0-binding domain
JU3226_g12514.t5	IPR008974	TRAF-like
JU3226_g12514.t5	IPR029346	Ubiquitin carboxyl-terminal hydrolase, C-terminal
JU3226_g12514.t5	IPR050164	Ubiquitin carboxyl-terminal hydrolases
JU3226_g12514.t5	IPR028889	Ubiquitin specific protease UPS, catalytic domain
JU3226_g12514.t5	IPR002083	MATH/TRAF domain
JU3226_g12514.t5	IPR038765	Papain-like cysteine peptidase superfamily
JU3226_g12514.t5	IPR001394	Peptidase C19, ubiquitin carboxyl-terminal hydrolase
JU3226_g13040.t1	IPR000731	Sterol-sensing domain
JU3226_g13040.t1	IPR003392	Patched domain-containing protein, SSD domain
JU3226_g13040.t1	IPR052081	Dispatched hedgehog regulator
JU3226_g16719.t1	IPR016186	C-type lectin-like/link domain superfamily
JU3226_g16719.t1	IPR016187	C-type lectin fold
JU3226_g16719.t1	IPR001304	C-type lectin-like
JU3226_g17136.t1	IPR005552	Scramblase
JU3226_g12370.t1	IPR019430	7TM GPCR, serpentine receptor class x (Srx)
JU3226_g18064.t1	IPR037129	XPA domain superfamily
JU3226_g18064.t1	IPR027469	Cation efflux transmembrane domain superfamily
JU3226_g18064.t1	IPR002524	Cation efflux protein
JU3226_g18064.t1	IPR009061	Putative DNA-binding domain superfamily
JU3226_g18064.t1	IPR040177	Proton-coupled zinc antiporter SLC30A9
JU3226_g1141.t1	IPR009924	Protein of unknown function DUF1459
JU3226_g4878.t1	IPR013087	Zinc finger C2H2-type
JU3226_g6020.t1	IPR001932	PPM-type phosphatase-like domain
JU3226_g6020.t1	IPR036457	PPM-type phosphatase-like domain superfamily
JU3226_g6020.t1	IPR015655	Protein phosphatase 2C
JU3226_g9882.t1	IPR008632	Nematode fatty acid retinoid binding
JU3226_g10301.t1	IPR008978	HSP20-like chaperone
JU3226_g10301.t1	IPR002068	Alpha crystallin/Hsp20 domain
JU3226_g10301.t1	IPR001436	Alpha crystallin/Small heat shock protein, animal type
JU3226_g21332.t1	IPR026806	Protein CDV3
JU3226_g17362.t1	IPR047916	Tau-tubulin kinase homolog Asator-like, catalytic domain
JU3226_g17362.t1	IPR000719	Protein kinase domain
JU3226_g17362.t1	IPR011009	Protein kinase-like domain superfamily
JU3226_g17362.t1	IPR050235	Casein Kinase 1 Ser/Thr Protein Kinase
JU3226_g9991.t2	IPR052854	Nematode Serpentine Receptor Class Epsilon
JU3226_g9991.t2	IPR004151	7TM GPCR, serpentine receptor class e (Sre)
JU3226_g10776.t1	IPR019420	7TM GPCR, serpentine receptor class bc (Srbc)
JU3226_g14442.t1	IPR051595	Glycosyl Hydrolase 25 Enzymes
JU3226_g14442.t1	IPR017853	Glycoside hydrolase superfamily
JU3226_g14442.t1	IPR002053	Glycoside hydrolase, family 25
JU3226_g15950.t1	IPR006342	Methyltransferase FkbM
JU3226_g15950.t1	IPR026913	Probable methyltransferase-like protein 24
JU3226_g15950.t1	IPR029063	S-adenosyl-L-methionine-dependent methyltransferase superfamily
JU3226_g6438.t1	IPR032848	Sex-determining transformer protein 2
JU3226_g1394.t1	IPR039730	Jlp2/Ccd25
JU3226_g1394.t1	IPR008532	NFACT, RNA-binding domain
JU3226_g3775.t1	IPR003961	Fibronectin type III
JU3226_g3775.t1	IPR013783	Immunoglobulin-like fold
JU3226_g3775.t1	IPR036116	Fibronectin type III superfamily
JU3226_g3775.t1	IPR050964	Striated Muscle Structural and Regulatory Protein
JU3226_g22716.t1	IPR001873	Epithelial sodium channel
JU3226_g5576.t1	IPR036259	MFS transporter superfamily
JU3226_g5576.t1	IPR011701	Major facilitator superfamily
JU3226_g5576.t1	IPR020846	Major facilitator superfamily domain
JU3226_g5576.t1	IPR050382	Major Facilitator Superfamily Sodium/Anion Cotransporter
JU3226_g19264.t1	IPR013783	Immunoglobulin-like fold
JU3226_g19264.t1	IPR000742	EGF-like domain
JU3226_g19264.t1	IPR036179	Immunoglobulin-like domain superfamily
JU3226_g19264.t1	IPR007110	Immunoglobulin-like domain
JU3226_g10910.t1	IPR019428	7TM GPCR, serpentine receptor class r (Str)
JU3226_g2725.t1	IPR051041	FMRFamide-related neuropeptide
JU3226_g2725.t1	IPR002544	FMRFamide-related peptide-like
JU3226_g7015.t1	IPR010982	Lambda repressor-like, DNA-binding domain superfamily
JU3226_g7015.t1	IPR001356	Homeodomain
JU3226_g7015.t1	IPR009057	Homedomain-like superfamily
JU3226_g7015.t1	IPR003350	CUT domain
JU3226_g7015.t1	IPR051649	CUT Homeobox Domain-Containing Protein
JU3226_g15507.t1	IPR003125	Domain of unknown function WSN
JU3226_g13573.t1	IPR023209	D-amino-acid oxidase
JU3226_g13573.t1	IPR006181	D-amino acid oxidase, conserved site
JU3226_g13573.t1	IPR006076	FAD dependent oxidoreductase
JU3226_g4041.t1	IPR019426	7TM GPCR, serpentine receptor class v (Srv)
JU3226_g4393.t1	IPR001841	Zinc finger, RING-type
JU3226_g4393.t1	IPR013083	Zinc finger, RING/FYVE/PHD-type
JU3226_g4393.t1	IPR017907	Zinc finger, RING-type, conserved site
JU3226_g4393.t1	IPR052667	E3 ubiquitin-protein ligase RING-type
JU3226_g4240.t1	IPR050151	Class-I pyridine nucleotide-disulfide oxidoreductase
JU3226_g4240.t1	IPR006258	Dihydrolipoamide dehydrogenase
JU3226_g4240.t1	IPR036188	FAD/NAD(P)-binding domain superfamily
JU3226_g4240.t1	IPR004099	Pyridine nucleotide-disulphide oxidoreductase, dimerisation domain
JU3226_g4240.t1	IPR012999	Pyridine nucleotide-disulphide oxidoreductase, class I, active site
JU3226_g4240.t1	IPR016156	FAD/NAD-linked reductase, dimerisation domain superfamily
JU3226_g4240.t1	IPR023753	FAD/NAD(P)-binding domain
JU3226_g4240.t1	IPR001100	Pyridine nucleotide-disulphide oxidoreductase, class I
JU3226_g5168.t1	IPR021869	Ribonuclease Zc3h12a-like, NYN domain
JU3226_g2615.t1	IPR001611	Leucine-rich repeat
JU3226_g2615.t1	IPR032675	Leucine-rich repeat domain superfamily
JU3226_g4756.t1	IPR001217	Transcription factor STAT
JU3226_g13798.t1	IPR004686	Tricarboxylate/iron carrier
JU3226_g14657.t1	IPR002486	Nematode cuticle collagen, N-terminal
JU3226_g14657.t1	IPR008160	Collagen triple helix repeat
JU3226_g8418.t1	IPR003582	ShKT domain
JU3226_g12381.t1	IPR002099	DNA mismatch repair protein MutL/Mlh/PMS
JU3226_g12381.t1	IPR014790	MutL, C-terminal, dimerisation
JU3226_g12381.t1	IPR042120	MutL, C-terminal domain, dimerisation subdomain
JU3226_g12381.t1	IPR020568	Ribosomal protein uS5 domain 2-type superfamily
JU3226_g12381.t1	IPR036890	Histidine kinase/HSP90-like ATPase superfamily
JU3226_g12381.t1	IPR013507	DNA mismatch repair protein, S5 domain 2-like
JU3226_g12381.t1	IPR014762	DNA mismatch repair, conserved site
JU3226_g12381.t1	IPR014721	Small ribosomal subunit protein uS5 domain 2-type fold, subgroup
JU3226_g12381.t1	IPR038973	DNA mismatch repair protein MutL/Mlh/Pms-like
JU3226_g12381.t1	IPR037198	MutL, C-terminal domain superfamily
JU3226_g12381.t1	IPR042121	MutL, C-terminal domain, regulatory subdomain
JU3226_g14110.t2	IPR001025	Bromo adjacent homology (BAH) domain
JU3226_g14110.t2	IPR000679	Zinc finger, GATA-type
JU3226_g14110.t2	IPR001005	SANT/Myb domain
JU3226_g14110.t2	IPR009057	Homedomain-like superfamily
JU3226_g14110.t2	IPR017884	SANT domain
JU3226_g14110.t2	IPR000949	ELM2 domain
JU3226_g14110.t2	IPR043151	Bromo adjacent homology (BAH) domain superfamily
JU3226_g5232.t2	IPR000276	G protein-coupled receptor, rhodopsin-like
JU3226_g5232.t2	IPR017452	GPCR, rhodopsin-like, 7TM
JU3226_g254.t1	IPR044852	WW domain-binding protein 2-like
JU3226_g254.t1	IPR004182	GRAM domain
JU3226_g254.t1	IPR011993	PH-like domain superfamily
JU3226_g15963.t1	IPR029044	Nucleotide-diphospho-sugar transferases
JU3226_g15963.t1	IPR004988	Protein of unknown function DUF273
JU3226_g4742.t1	IPR001841	Zinc finger, RING-type
JU3226_g4742.t1	IPR017907	Zinc finger, RING-type, conserved site
JU3226_g4742.t1	IPR051507	Polycomb group RING finger
JU3226_g4742.t1	IPR018957	Zinc finger, C3HC4 RING-type
JU3226_g4742.t1	IPR013083	Zinc finger, RING/FYVE/PHD-type
JU3226_g9129.t1	IPR019363	Lipid droplet-associated hydrolase
JU3226_g9129.t1	IPR029058	Alpha/Beta hydrolase fold
JU3226_g9241.t1	IPR032430	Proteasome activator Blm10, middle HEAT repeats region
JU3226_g9241.t1	IPR035309	Proteasome activator complex subunit 4
JU3226_g9241.t1	IPR021843	Proteasome activator complex subunit 4, C-terminal domain
JU3226_g9241.t1	IPR011989	Armadillo-like helical
JU3226_g9241.t1	IPR016024	Armadillo-type fold
JU3226_g9241.t1	IPR055455	Proteasome activator complex subunit 4-like, HEAT repeat-like
JU3226_g14113.t1	IPR036890	Histidine kinase/HSP90-like ATPase superfamily
JU3226_g14113.t1	IPR050634	DNA Topoisomerase II
JU3226_g5713.t1	IPR040232	Protein Kreg-1
JU3226_g6635.t1	IPR004950	Protein of unknown function DUF267, Caenorhabditis species
JU3226_g5296.t1	IPR015943	WD40/YVTN repeat-like-containing domain superfamily
JU3226_g5296.t1	IPR056550	Nucleolar protein 10-like, second domain
JU3226_g5296.t1	IPR012580	NUC153
JU3226_g5296.t1	IPR056551	Nucleolar protein 10-like, N-terminal domain
JU3226_g5296.t1	IPR040382	Nucleolar protein 10/Enp2
JU3226_g5296.t1	IPR036322	WD40-repeat-containing domain superfamily
JU3226_g11059.t1	IPR027913	Protein of unknown function DUF4473
JU3226_g12902.t1	IPR036236	Zinc finger C2H2 superfamily
JU3226_g12902.t1	IPR013087	Zinc finger C2H2-type
JU3226_g12902.t1	IPR040048	Zinc finger protein 277
JU3226_g12902.t1	IPR041661	ZN622/Rei1/Reh1, zinc finger C2H2-type
JU3226_g1727.t1	IPR003609	PAN/Apple domain
JU3226_g1727.t1	IPR052774	C. elegans Developmental and Neuronal Protein
JU3226_g1727.t1	IPR036383	Thrombospondin type-1 repeat superfamily
JU3226_g1727.t1	IPR000884	Thrombospondin type-1 (TSP1) repeat
JU3226_g10535.t1	IPR019427	7TM GPCR, serpentine receptor class w (Srw)
JU3226_g4866.t1	IPR004263	Exostosin-like
JU3226_g4866.t1	IPR040911	Exostosin, GT47 domain
JU3226_g7459.t1	IPR001093	IMP dehydrogenase/GMP reductase
JU3226_g7459.t1	IPR013785	Aldolase-type TIM barrel
JU3226_g7459.t1	IPR005993	GMP reductase
JU3226_g7459.t1	IPR015875	IMP dehydrogenase / GMP reductase, conserved site
JU3226_g7459.t1	IPR050139	Guanosine monophosphate reductase
JU3226_g5884.t1	IPR015421	Pyridoxal phosphate-dependent transferase, major domain
JU3226_g5884.t1	IPR000192	Aminotransferase class V domain
JU3226_g5884.t1	IPR011037	Pyruvate kinase-like, insert domain superfamily
JU3226_g5884.t1	IPR015422	Pyridoxal phosphate-dependent transferase, small domain
JU3226_g5884.t1	IPR005302	Molybdenum cofactor sulfurase, C-terminal
JU3226_g5884.t1	IPR015424	Pyridoxal phosphate-dependent transferase
JU3226_g5884.t1	IPR028886	Molybdenum cofactor sulfurase
JU3226_g5884.t1	IPR005303	Molybdenum cofactor sulfurase, middle domain
JU3226_g15678.t1	IPR002083	MATH/TRAF domain
JU3226_g15678.t1	IPR011333	SKP1/BTB/POZ domain superfamily
JU3226_g15678.t1	IPR000210	BTB/POZ domain
JU3226_g15678.t1	IPR008974	TRAF-like
JU3226_g15678.t1	IPR052664	BTB and MATH domain-containing protein
JU3226_g14774.t1	IPR015943	WD40/YVTN repeat-like-containing domain superfamily
JU3226_g14774.t1	IPR051733	WD repeat-containing DCAF13/WDSOF1
JU3226_g14774.t1	IPR007287	Sof1-like protein
JU3226_g14774.t1	IPR019775	WD40 repeat, conserved site
JU3226_g14774.t1	IPR001680	WD40 repeat
JU3226_g14774.t1	IPR036322	WD40-repeat-containing domain superfamily
JU3226_g520.t1	IPR000718	Peptidase M13
JU3226_g520.t1	IPR042089	Peptidase M13, domain 2
JU3226_g520.t1	IPR018497	Peptidase M13, C-terminal domain
JU3226_g520.t1	IPR024079	Metallopeptidase, catalytic domain superfamily
JU3226_g520.t1	IPR008753	Peptidase M13, N-terminal domain
JU3226_g2241.t1	IPR001163	Sm domain, eukaryotic/archaea-type
JU3226_g2241.t1	IPR010920	LSM domain superfamily
JU3226_g2241.t1	IPR017132	Sm-like protein Lsm7
JU3226_g2241.t1	IPR047575	Sm domain
JU3226_g2241.t1	IPR044641	Sm-like protein Lsm7/SmG
JU3226_g3557.t1	IPR029409	Transmembrane protein 237
JU3226_g22600.t1	IPR027065	Lon protease
JU3226_g22600.t1	IPR020568	Ribosomal protein uS5 domain 2-type superfamily
JU3226_g22600.t1	IPR014721	Small ribosomal subunit protein uS5 domain 2-type fold, subgroup
JU3226_g22600.t1	IPR008269	Peptidase S16, Lon proteolytic domain
JU3226_g11852.t1	IPR001791	Laminin G domain
JU3226_g11852.t1	IPR000742	EGF-like domain
JU3226_g11852.t1	IPR013320	Concanavalin A-like lectin/glucanase domain superfamily
JU3226_g11852.t1	IPR050372	Neurexin-related cell adhesion and synaptic protein
JU3226_g18479.t1	IPR017868	Filamin/ABP280 repeat-like
JU3226_g18479.t1	IPR013783	Immunoglobulin-like fold
JU3226_g18479.t1	IPR001715	Calponin homology domain
JU3226_g18479.t1	IPR036872	CH domain superfamily
JU3226_g18479.t1	IPR014756	Immunoglobulin E-set
JU3226_g18479.t1	IPR001298	Filamin/ABP280 repeat
JU3226_g18479.t1	IPR044801	Filamin family
JU3226_g20719.t1	IPR011990	Tetratricopeptide-like helical domain superfamily
JU3226_g20719.t1	IPR003109	GoLoco motif
JU3226_g6710.t1	IPR000855	Peptidase C5, adenain
JU3226_g6710.t1	IPR016187	C-type lectin fold
JU3226_g19988.t1	IPR045866	Protein FAM210A/B-like
JU3226_g19988.t1	IPR009688	Protein FAM210A/B-like domain
JU3226_g1270.t1	IPR050213	Glutathione S-transferase superfamily
JU3226_g1270.t1	IPR004045	Glutathione S-transferase, N-terminal
JU3226_g1270.t1	IPR004046	Glutathione S-transferase, C-terminal
JU3226_g1270.t1	IPR040079	Glutathione transferase family
JU3226_g1270.t1	IPR036249	Thioredoxin-like superfamily
JU3226_g1270.t1	IPR010987	Glutathione S-transferase, C-terminal-like
JU3226_g1270.t1	IPR036282	Glutathione S-transferase, C-terminal domain superfamily
JU3226_g503.t1	IPR036249	Thioredoxin-like superfamily
JU3226_g503.t1	IPR052259	Nucleoredoxin-like
JU3226_g503.t1	IPR013766	Thioredoxin domain
JU3226_g503.t1	IPR012336	Thioredoxin-like fold
JU3226_g17844.t1	IPR023123	Tubulin, C-terminal
JU3226_g17844.t1	IPR017975	Tubulin, conserved site
JU3226_g17844.t1	IPR013838	Beta tubulin, autoregulation binding site
JU3226_g17844.t1	IPR000217	Tubulin
JU3226_g17844.t1	IPR008280	Tubulin/FtsZ, C-terminal
JU3226_g17844.t1	IPR018316	Tubulin/FtsZ, 2-layer sandwich domain
JU3226_g17844.t1	IPR003008	Tubulin/FtsZ, GTPase domain
JU3226_g17844.t1	IPR037103	Tubulin/FtsZ-like, C-terminal domain
JU3226_g17844.t1	IPR036525	Tubulin/FtsZ, GTPase domain superfamily
JU3226_g17844.t1	IPR002453	Beta tubulin
JU3226_g842.t1	IPR011877	Ribokinase
JU3226_g842.t1	IPR002139	Ribokinase/fructokinase
JU3226_g842.t1	IPR029056	Ribokinase-like
JU3226_g842.t1	IPR011611	Carbohydrate kinase PfkB
JU3226_g9373.t1	IPR016702	ATP synthase, F0 complex, gamma subunit, metazoa
JU3226_g9373.t1	IPR006808	ATP synthase F0 complex subunit G, mitochondrial
JU3226_g2538.t3	IPR024864	Nucleoporin Nup54/Nup57/Nup44
JU3226_g2538.t3	IPR025574	Nucleoporin FG repeat
JU3226_g2538.t3	IPR025712	Nucleoporin Nup54, alpha-helical domain
JU3226_g2550.t1	IPR000719	Protein kinase domain
JU3226_g2550.t1	IPR050198	Non-receptor tyrosine kinases involved in cell signaling
JU3226_g2550.t1	IPR020635	Tyrosine-protein kinase, catalytic domain
JU3226_g2550.t1	IPR000980	SH2 domain
JU3226_g2550.t1	IPR008266	Tyrosine-protein kinase, active site
JU3226_g2550.t1	IPR036860	SH2 domain superfamily
JU3226_g2550.t1	IPR001245	Serine-threonine/tyrosine-protein kinase, catalytic domain
JU3226_g2550.t1	IPR017441	Protein kinase, ATP binding site
JU3226_g2550.t1	IPR011009	Protein kinase-like domain superfamily
JU3226_g7371.t2	IPR002516	Glycosyl transferase, family 11
JU3226_g7371.t2	IPR052501	Alpha-1-2 Fucosyltransferase
JU3226_g639.t1	IPR031139	RPGRIP1 family
JU3226_g13501.t1	IPR016187	C-type lectin fold
JU3226_g13501.t1	IPR016186	C-type lectin-like/link domain superfamily
JU3226_g505.t1	IPR007290	Arv1 protein
JU3226_g4932.t1	IPR044632	DnaJ homolog subfamily C member 25-like
JU3226_g4932.t1	IPR001623	DnaJ domain
JU3226_g4932.t1	IPR018253	DnaJ domain, conserved site
JU3226_g4932.t1	IPR036869	Chaperone J-domain superfamily
JU3226_g21412.t1	IPR005549	Kinetochore protein Nuf2, N-terminal
JU3226_g21412.t1	IPR038275	Nuf2, N-terminal domain superfamily
JU3226_g11447.t1	IPR019422	7TM GPCR, serpentine receptor class h (Srh)
JU3226_g11447.t1	IPR019428	7TM GPCR, serpentine receptor class r (Str)
JU3226_g5083.t1	IPR000477	Reverse transcriptase domain
JU3226_g5083.t1	IPR001584	Integrase, catalytic core
JU3226_g5083.t1	IPR040676	Domain of unknown function DUF5641
JU3226_g5083.t1	IPR041588	Integrase zinc-binding domain
JU3226_g5083.t1	IPR008042	Retrotransposon, Pao
JU3226_g5083.t1	IPR036397	Ribonuclease H superfamily
JU3226_g5083.t1	IPR012337	Ribonuclease H-like superfamily
JU3226_g5083.t1	IPR043128	Reverse transcriptase/Diguanylate cyclase domain
JU3226_g5083.t1	IPR043502	DNA/RNA polymerase superfamily
JU3226_g9226.t2	IPR011989	Armadillo-like helical
JU3226_g9226.t2	IPR016024	Armadillo-type fold
JU3226_g9226.t2	IPR026818	Adenomatous polyposis coli (APC) family
JU3226_g2148.t1	IPR000719	Protein kinase domain
JU3226_g2148.t1	IPR017441	Protein kinase, ATP binding site
JU3226_g2148.t1	IPR011009	Protein kinase-like domain superfamily
JU3226_g13485.t1	IPR019422	7TM GPCR, serpentine receptor class h (Srh)
JU3226_g13485.t1	IPR053220	Nematode receptor-like serpentine class H
JU3226_g16932.t1	IPR001304	C-type lectin-like
JU3226_g16932.t1	IPR016187	C-type lectin fold
JU3226_g16932.t1	IPR018378	C-type lectin, conserved site
JU3226_g16932.t1	IPR050976	Snake venom C-type lectin-like
JU3226_g16932.t1	IPR016186	C-type lectin-like/link domain superfamily
JU3226_g6775.t1	IPR009658	Domain of unknown function DUF1248
JU3226_g6775.t1	IPR000182	GNAT domain
JU3226_g6775.t1	IPR016181	Acyl-CoA N-acyltransferase
JU3226_g6774.t1	IPR009658	Domain of unknown function DUF1248
JU3226_g6774.t1	IPR000182	GNAT domain
JU3226_g6774.t1	IPR016181	Acyl-CoA N-acyltransferase
JU3226_g14047.t1	IPR012885	Sdz-33, F-box domain
JU3226_g14047.t1	IPR053222	Zygotic Embryogenesis-Associated Protein
JU3226_g14047.t1	IPR001810	F-box domain
JU3226_g14886.t1	IPR013088	Zinc finger, NHR/GATA-type
JU3226_g14886.t1	IPR001628	Zinc finger, nuclear hormone receptor-type
JU3226_g14886.t1	IPR035500	Nuclear hormone receptor-like domain superfamily
JU3226_g14886.t1	IPR000536	Nuclear hormone receptor, ligand-binding domain
JU3226_g2594.t1	IPR035500	Nuclear hormone receptor-like domain superfamily
JU3226_g2594.t1	IPR001628	Zinc finger, nuclear hormone receptor-type
JU3226_g2594.t1	IPR000536	Nuclear hormone receptor, ligand-binding domain
JU3226_g2594.t1	IPR001723	Nuclear hormone receptor
JU3226_g2594.t1	IPR052499	Caenorhabditis elegans Nuclear Hormone Receptors
JU3226_g2594.t1	IPR013088	Zinc finger, NHR/GATA-type
JU3226_g2594.t1	IPR049636	Hepatocyte nuclear factor 4-like, DNA-binding domain
JU3226_g11428.t1	IPR018817	7TM GPCR, serpentine receptor class z (Srz)
JU3226_g14262.t1	IPR004143	Biotinyl protein ligase (BPL) and lipoyl protein ligase (LPL), catalytic domain
JU3226_g14262.t1	IPR004408	Biotin--acetyl-CoA-carboxylase ligase
JU3226_g14262.t1	IPR045864	Class II Aminoacyl-tRNA synthetase/Biotinyl protein ligase (BPL) and lipoyl protein ligase (LPL)
JU3226_g1100.t1	IPR014001	Helicase superfamily 1/2, ATP-binding domain
JU3226_g1100.t1	IPR001650	Helicase, C-terminal domain-like
JU3226_g1100.t1	IPR036390	Winged helix DNA-binding domain superfamily
JU3226_g1100.t1	IPR027417	P-loop containing nucleoside triphosphate hydrolase
JU3226_g1100.t1	IPR003593	AAA+ ATPase domain
JU3226_g1100.t1	IPR004179	Sec63 domain
JU3226_g1100.t1	IPR057842	SNRNP200 helicase-like, winged helix-turn-helix domain
JU3226_g1100.t1	IPR048863	Pre-mRNA-splicing helicase BRR2-like, plug domain
JU3226_g1100.t1	IPR035892	C2 domain superfamily
JU3226_g1100.t1	IPR050474	Helicase Hel308/SKI2-like
JU3226_g1100.t1	IPR011545	DEAD/DEAH-box helicase domain
JU3226_g1100.t1	IPR014756	Immunoglobulin E-set
JU3226_g1100.t1	IPR036388	Winged helix-like DNA-binding domain superfamily
JU3226_g1100.t1	IPR041094	Brr2, N-terminal helicase PWI domain
JU3226_g14307.t1	IPR053958	HMGCR/SNAP/NPC1-like, sterol-sensing domain
JU3226_g14307.t1	IPR000731	Sterol-sensing domain
JU3226_g10953.t1	IPR002656	Acyltransferase 3 domain
JU3226_g10953.t1	IPR043968	SGNH domain
JU3226_g10953.t1	IPR050879	Acyltransferase 3
JU3226_g16933.t1	IPR006692	COPA/B, second beta-propeller domain
JU3226_g18485.t1	IPR045462	Aminoacyl-tRNA synthetase, class I, anticodon-binding
JU3226_g18485.t1	IPR033910	Glutamyl-tRNA synthetase
JU3226_g18485.t1	IPR000924	Glutamyl/glutaminyl-tRNA synthetase
JU3226_g18485.t1	IPR014729	Rossmann-like alpha/beta/alpha sandwich fold
JU3226_g18485.t1	IPR004527	Glutamate-tRNA ligase, bacterial/mitochondrial
JU3226_g18485.t1	IPR049940	Glutamyl-Q tRNA(Asp) synthetase/Glutamate--tRNA ligase
JU3226_g18485.t1	IPR001412	Aminoacyl-tRNA synthetase, class I, conserved site
JU3226_g18485.t1	IPR020058	Glutamyl/glutaminyl-tRNA synthetase, class Ib, catalytic domain
JU3226_g18485.t1	IPR020751	Aminoacyl-tRNA synthetase, class I, anticodon-binding domain, subdomain 2
JU3226_g18485.t1	IPR008925	Aminoacyl-tRNA synthetase, class I, anticodon-binding superfamily
JU3226_g20302.t1	IPR040271	Uncharacterized protein T19C3.2-like
JU3226_g3197.t2	IPR001046	NRAMP family
JU3226_g12594.t1	IPR001791	Laminin G domain
JU3226_g12594.t1	IPR000742	EGF-like domain
JU3226_g12594.t1	IPR013320	Concanavalin A-like lectin/glucanase domain superfamily
JU3226_g12594.t1	IPR050372	Neurexin-related cell adhesion and synaptic protein
JU3226_g21561.t3	IPR029058	Alpha/Beta hydrolase fold
JU3226_g21561.t3	IPR052214	Diacylglycerol Lipase-Related
JU3226_g21561.t3	IPR002921	Fungal lipase-type domain
JU3226_g6694.t1	IPR018247	EF-Hand 1, calcium-binding site
JU3226_g6694.t1	IPR002048	EF-hand domain
JU3226_g6694.t1	IPR011992	EF-hand domain pair
JU3226_g6694.t1	IPR028846	Recoverin family
JU3226_g6828.t1	IPR016187	C-type lectin fold
JU3226_g17931.t1	IPR004177	DDHD domain
JU3226_g17931.t1	IPR001666	Phosphatidylinositol transfer protein
JU3226_g17931.t1	IPR055261	Phosphatidylinositol transfer protein, N-terminal
JU3226_g17931.t1	IPR031315	LNS2/PITP
JU3226_g17931.t1	IPR023214	HAD superfamily
JU3226_g17931.t1	IPR023393	START-like domain superfamily
JU3226_g17931.t1	IPR036412	HAD-like superfamily
JU3226_g16605.t1	IPR036291	NAD(P)-binding domain superfamily
JU3226_g16605.t1	IPR002225	3-beta hydroxysteroid dehydrogenase/isomerase
JU3226_g16605.t1	IPR050177	Bifunctional lipid A modification and metabolic enzymes
JU3226_g1863.t1	IPR019428	7TM GPCR, serpentine receptor class r (Str)
JU3226_g6937.t1	IPR008139	Saposin B type domain
JU3226_g6937.t1	IPR011001	Saposin-like
JU3226_g3911.t1	IPR011011	Zinc finger, FYVE/PHD-type
JU3226_g3911.t1	IPR046341	SET domain superfamily
JU3226_g3911.t1	IPR013083	Zinc finger, RING/FYVE/PHD-type
JU3226_g3911.t1	IPR001965	Zinc finger, PHD-type
JU3226_g3911.t1	IPR001214	SET domain
JU3226_g3911.t1	IPR019786	Zinc finger, PHD-type, conserved site
JU3226_g17161.t1	IPR008160	Collagen triple helix repeat
JU3226_g19409.t1	IPR001938	Thaumatin family
JU3226_g19409.t1	IPR037176	Osmotin/thaumatin-like superfamily
JU3226_g257.t1	IPR004344	Tubulin-tyrosine ligase/Tubulin polyglutamylase
JU3226_g257.t1	IPR057954	Tubulin--tyrosine ligase-like protein 12, SET-like domain
JU3226_g257.t1	IPR027749	Tubulin--tyrosine ligase-like protein 12
JU3226_g13972.t1	IPR038324	Rpb4/RPC9 superfamily
JU3226_g13972.t1	IPR006590	RNA polymerase Rpb4/RPC9, core
JU3226_g13972.t1	IPR005574	RNA polymerase subunit Rpb4/RPC9
JU3226_g13972.t1	IPR010997	HRDC-like superfamily
JU3226_g13972.t1	IPR045222	DNA-directed RNA polymerase II subunit Rpb4-like
JU3226_g1297.t1	IPR011022	Arrestin C-terminal-like domain
JU3226_g1297.t1	IPR014756	Immunoglobulin E-set
JU3226_g1297.t1	IPR011021	Arrestin-like, N-terminal
JU3226_g1297.t1	IPR014752	Arrestin-like, C-terminal
JU3226_g1297.t1	IPR050357	Arrestin domain-containing protein
JU3226_g1338.t1	IPR003582	ShKT domain
JU3226_g13095.t1	IPR036084	Serine protease inhibitor-like superfamily
JU3226_g13095.t1	IPR002919	Trypsin Inhibitor-like, cysteine rich domain
JU3226_g19575.t1	IPR022636	S-adenosylmethionine synthetase superfamily
JU3226_g19575.t1	IPR022629	S-adenosylmethionine synthetase, central domain
JU3226_g19575.t1	IPR022631	S-adenosylmethionine synthetase, conserved site
JU3226_g19575.t1	IPR002133	S-adenosylmethionine synthetase
JU3226_g19575.t1	IPR022630	S-adenosylmethionine synthetase, C-terminal
JU3226_g19575.t1	IPR022628	S-adenosylmethionine synthetase, N-terminal
JU3226_g722.t1	IPR014721	Small ribosomal subunit protein uS5 domain 2-type fold, subgroup
JU3226_g722.t1	IPR020568	Ribosomal protein uS5 domain 2-type superfamily
JU3226_g6692.t1	IPR000536	Nuclear hormone receptor, ligand-binding domain
JU3226_g6692.t1	IPR001628	Zinc finger, nuclear hormone receptor-type
JU3226_g6692.t1	IPR035500	Nuclear hormone receptor-like domain superfamily
JU3226_g6692.t1	IPR051152	Caenorhabditis elegans Orphan Nuclear Receptors
JU3226_g6692.t1	IPR013088	Zinc finger, NHR/GATA-type
JU3226_g12262.t1	IPR036514	SGNH hydrolase superfamily
JU3226_g12262.t1	IPR038885	Phospholipase B1, membrane-associated
JU3226_g12262.t1	IPR001087	GDSL lipase/esterase
JU3226_g3179.t2	IPR039952	G-protein coupled receptor Aex-2
JU3226_g3179.t2	IPR017452	GPCR, rhodopsin-like, 7TM
JU3226_g3179.t2	IPR000276	G protein-coupled receptor, rhodopsin-like
JU3226_g3667.t1	IPR000276	G protein-coupled receptor, rhodopsin-like
JU3226_g3667.t1	IPR000611	Neuropeptide Y receptor family
JU3226_g3667.t1	IPR017452	GPCR, rhodopsin-like, 7TM
JU3226_g17381.t1	IPR044773	DDX18/Has1, DEAD-box helicase domain
JU3226_g17381.t1	IPR025313	ATP-dependent rRNA helicase SPB4-like, C-terminal extension
JU3226_g17381.t1	IPR014001	Helicase superfamily 1/2, ATP-binding domain
JU3226_g17381.t1	IPR001650	Helicase, C-terminal domain-like
JU3226_g17381.t1	IPR027417	P-loop containing nucleoside triphosphate hydrolase
JU3226_g17381.t1	IPR011545	DEAD/DEAH-box helicase domain
JU3226_g17381.t1	IPR000629	ATP-dependent RNA helicase DEAD-box, conserved site
JU3226_g4614.t1	IPR000352	Peptide chain release factor class I
JU3226_g4614.t1	IPR052405	Mitochondrial Translation Release Factor
JU3226_g4614.t1	IPR045853	Peptide chain release factor class I superfamily
JU3226_g1379.t1	IPR018000	Neurotransmitter-gated ion-channel, conserved site
JU3226_g1379.t1	IPR036734	Neurotransmitter-gated ion-channel ligand-binding domain superfamily
JU3226_g1379.t1	IPR006201	Neurotransmitter-gated ion-channel
JU3226_g1379.t1	IPR002394	Nicotinic acetylcholine receptor
JU3226_g1379.t1	IPR006202	Neurotransmitter-gated ion-channel ligand-binding domain
JU3226_g1379.t1	IPR038050	Neuronal acetylcholine receptor
JU3226_g1379.t1	IPR006029	Neurotransmitter-gated ion-channel transmembrane domain
JU3226_g1379.t1	IPR036719	Neurotransmitter-gated ion-channel transmembrane domain superfamily
JU3226_g4505.t1	IPR050080	Ribonuclease PH
JU3226_g4505.t1	IPR020568	Ribosomal protein uS5 domain 2-type superfamily
JU3226_g4505.t1	IPR018336	Ribonuclease PH, conserved site
JU3226_g4505.t1	IPR015847	Exoribonuclease, phosphorolytic domain 2
JU3226_g4505.t1	IPR001247	Exoribonuclease, phosphorolytic domain 1
JU3226_g4505.t1	IPR036345	Exoribonuclease, PH domain 2 superfamily
JU3226_g4505.t1	IPR027408	PNPase/RNase PH domain superfamily
JU3226_g5251.t4	IPR000719	Protein kinase domain
JU3226_g5251.t4	IPR008271	Serine/threonine-protein kinase, active site
JU3226_g5251.t4	IPR011009	Protein kinase-like domain superfamily
JU3226_g5251.t4	IPR017441	Protein kinase, ATP binding site
JU3226_g19191.t1	IPR003689	Zinc/iron permease
JU3226_g19340.t1	IPR019428	7TM GPCR, serpentine receptor class r (Str)
JU3226_g21995.t1	IPR036640	ABC transporter type 1, transmembrane domain superfamily
JU3226_g21995.t1	IPR003439	ABC transporter-like, ATP-binding domain
JU3226_g21995.t1	IPR011527	ABC transporter type 1, transmembrane domain
JU3226_g21995.t1	IPR027417	P-loop containing nucleoside triphosphate hydrolase
JU3226_g21995.t1	IPR017871	ABC transporter-like, conserved site
JU3226_g21995.t1	IPR039421	Type 1 protein exporter
JU3226_g21995.t1	IPR003593	AAA+ ATPase domain
JU3226_g6080.t1	IPR027417	P-loop containing nucleoside triphosphate hydrolase
JU3226_g6080.t1	IPR003959	ATPase, AAA-type, core
JU3226_g6080.t1	IPR029067	CDC48 domain 2-like superfamily
JU3226_g6080.t1	IPR003593	AAA+ ATPase domain
JU3226_g6080.t1	IPR015342	Peroxisomal ATPase PEX1, N-terminal C-lobe
JU3226_g20062.t1	IPR036181	MIT domain superfamily
JU3226_g20062.t1	IPR052817	MIT domain-containing protein 1
JU3226_g20062.t1	IPR038113	MITD1, C-terminal phospholipase D-like domain superfamily
JU3226_g20062.t1	IPR032341	MITD1, C-terminal phospholipase D-like domain
JU3226_g526.t1	IPR001054	Adenylyl cyclase class-3/4/guanylyl cyclase
JU3226_g526.t1	IPR001828	Receptor, ligand binding region
JU3226_g526.t1	IPR029787	Nucleotide cyclase
JU3226_g526.t1	IPR000719	Protein kinase domain
JU3226_g526.t1	IPR050401	Cyclic nucleotide synthase
JU3226_g526.t1	IPR018297	Adenylyl cyclase class-4/guanylyl cyclase, conserved site
JU3226_g526.t1	IPR028082	Periplasmic binding protein-like I
JU3226_g526.t1	IPR001245	Serine-threonine/tyrosine-protein kinase, catalytic domain
JU3226_g526.t1	IPR011009	Protein kinase-like domain superfamily
JU3226_g2035.t1	IPR003280	Two pore domain potassium channel
JU3226_g2035.t1	IPR013099	Potassium channel domain
JU3226_g2035.t1	IPR003092	Two pore domain potassium channel, TASK family
JU3226_g18140.t1	IPR040161	F-box A protein FB224
JU3226_g18140.t1	IPR001810	F-box domain
JU3226_g18140.t1	IPR002900	Domain of unknown function DUF38/FTH, Caenorhabditis species
JU3226_g12850.t1	IPR019423	7TM GPCR, serpentine receptor class j (Srj)
JU3226_g16401.t1	IPR035866	SOCS7, SH2 domain
JU3226_g16401.t1	IPR001496	SOCS box domain
JU3226_g16401.t1	IPR036860	SH2 domain superfamily
JU3226_g16401.t1	IPR000980	SH2 domain
JU3226_g16401.t1	IPR036036	SOCS box-like domain superfamily
JU3226_g19784.t3	IPR036322	WD40-repeat-containing domain superfamily
JU3226_g19784.t3	IPR001680	WD40 repeat
JU3226_g19784.t3	IPR052415	Diphthine methyltransferase
JU3226_g19784.t3	IPR015943	WD40/YVTN repeat-like-containing domain superfamily
JU3226_g19784.t3	IPR019775	WD40 repeat, conserved site
JU3226_g6323.t2	IPR017970	Homeobox, conserved site
JU3226_g6323.t2	IPR000047	Helix-turn-helix motif
JU3226_g6323.t2	IPR001356	Homeodomain
JU3226_g6323.t2	IPR020479	Homeodomain, metazoa
JU3226_g6323.t2	IPR050394	Homeobox NK-like transcription regulators
JU3226_g6323.t2	IPR009057	Homedomain-like superfamily
JU3226_g15116.t2	IPR024079	Metallopeptidase, catalytic domain superfamily
JU3226_g15116.t2	IPR008753	Peptidase M13, N-terminal domain
JU3226_g15116.t2	IPR042089	Peptidase M13, domain 2
JU3226_g15116.t2	IPR000718	Peptidase M13
JU3226_g827.t1	IPR006089	Acyl-CoA dehydrogenase, conserved site
JU3226_g827.t1	IPR037069	Acyl-CoA dehydrogenase/oxidase, N-terminal domain superfamily
JU3226_g827.t1	IPR036250	Acyl-CoA dehydrogenase-like, C-terminal
JU3226_g827.t1	IPR046373	Acyl-CoA oxidase/dehydrogenase, middle domain superfamily
JU3226_g827.t1	IPR006091	Acyl-CoA oxidase/dehydrogenase, middle domain
JU3226_g827.t1	IPR052033	Mitochondrial Glutaryl-CoA Dehydrogenase
JU3226_g827.t1	IPR013786	Acyl-CoA dehydrogenase/oxidase, N-terminal
JU3226_g827.t1	IPR009100	Acyl-CoA dehydrogenase/oxidase, N-terminal and middle domain superfamily
JU3226_g827.t1	IPR009075	Acyl-CoA dehydrogenase/oxidase, C-terminal
JU3226_g8627.t2	IPR029021	Protein-tyrosine phosphatase-like
JU3226_g8627.t2	IPR051484	Tensin Phosphatase
JU3226_g8627.t2	IPR014020	Tensin phosphatase, C2 domain
JU3226_g8627.t2	IPR035892	C2 domain superfamily
JU3226_g15965.t1	IPR029044	Nucleotide-diphospho-sugar transferases
JU3226_g15965.t1	IPR004988	Protein of unknown function DUF273
JU3226_g8846.t1	IPR000719	Protein kinase domain
JU3226_g8846.t1	IPR011009	Protein kinase-like domain superfamily
JU3226_g14748.t1	IPR051080	Nematode receptor-like serpentine class alpha
JU3226_g14748.t1	IPR000344	7TM GPCR, serpentine receptor class a (Sra)
JU3226_g17174.t1	IPR002486	Nematode cuticle collagen, N-terminal
JU3226_g17174.t1	IPR008160	Collagen triple helix repeat
JU3226_g22375.t1	IPR011763	Acetyl-coenzyme A carboxyltransferase, C-terminal
JU3226_g22375.t1	IPR011053	Single hybrid motif
JU3226_g22375.t1	IPR013815	ATP-grasp fold, subdomain 1
JU3226_g22375.t1	IPR000089	Biotin/lipoyl attachment
JU3226_g22375.t1	IPR005482	Biotin carboxylase, C-terminal
JU3226_g22375.t1	IPR029045	ClpP/crotonase-like domain superfamily
JU3226_g22375.t1	IPR034733	Acetyl-coenzyme A carboxylase carboxyl transferase subunit beta
JU3226_g22375.t1	IPR011761	ATP-grasp fold
JU3226_g22375.t1	IPR011054	Rudiment single hybrid motif
JU3226_g22375.t1	IPR005481	Biotin carboxylase-like, N-terminal domain
JU3226_g22375.t1	IPR005479	Carbamoyl phosphate synthase, ATP-binding domain
JU3226_g22375.t1	IPR011764	Biotin carboxylation domain
JU3226_g22375.t1	IPR016185	Pre-ATP-grasp domain superfamily
JU3226_g22375.t1	IPR049076	Acetyl-CoA carboxylase
JU3226_g22375.t1	IPR013537	Acetyl-CoA carboxylase, central domain
JU3226_g22375.t1	IPR011762	Acetyl-coenzyme A carboxyltransferase, N-terminal
JU3226_g13892.t1	IPR000494	Receptor L-domain
JU3226_g13892.t1	IPR036941	Receptor L-domain superfamily
JU3226_g20174.t1	IPR050181	Cold shock domain-containing protein
JU3226_g20174.t1	IPR012340	Nucleic acid-binding, OB-fold
JU3226_g20174.t1	IPR011129	Cold-shock domain
JU3226_g20174.t1	IPR002059	Cold-shock protein Csp, DNA-binding
JU3226_g20320.t1	IPR002172	Low-density lipoprotein (LDL) receptor class A repeat
JU3226_g20320.t1	IPR000152	EGF-type aspartate/asparagine hydroxylation site
JU3226_g20320.t1	IPR000742	EGF-like domain
JU3226_g20320.t1	IPR002035	von Willebrand factor, type A
JU3226_g20320.t1	IPR036055	LDL receptor-like superfamily
JU3226_g20320.t1	IPR000082	SEA domain
JU3226_g20320.t1	IPR036465	von Willebrand factor A-like domain superfamily
JU3226_g20320.t1	IPR057353	TNF receptor-like domain
JU3226_g20320.t1	IPR018097	EGF-like calcium-binding, conserved site
JU3226_g20320.t1	IPR013032	EGF-like, conserved site
JU3226_g20320.t1	IPR049883	NOTCH1 EGF-like calcium-binding domain
JU3226_g20320.t1	IPR009030	Growth factor receptor cysteine-rich domain superfamily
JU3226_g20320.t1	IPR056590	Mua-3/Mup-4, EGF-like domain
JU3226_g20320.t1	IPR050751	Extracellular matrix structural protein
JU3226_g20320.t1	IPR001881	EGF-like calcium-binding domain
JU3226_g4388.t1	IPR003839	7TM GPCR, serpentine receptor class u (Sru)
JU3226_g13075.t1	IPR002619	Domain of unknown function CX
JU3226_g2426.t1	IPR022310	NAD/GMP synthase
JU3226_g2426.t1	IPR014729	Rossmann-like alpha/beta/alpha sandwich fold
JU3226_g2426.t1	IPR003694	NAD(+) synthetase
JU3226_g8706.t1	IPR001019	Guanine nucleotide binding protein (G-protein), alpha subunit
JU3226_g8706.t1	IPR011025	G protein alpha subunit, helical insertion
JU3226_g8706.t1	IPR027417	P-loop containing nucleoside triphosphate hydrolase
JU3226_g937.t3	IPR002504	NAD kinase
JU3226_g937.t3	IPR012355	NAD kinase 2, mitochondrial
JU3226_g937.t3	IPR017437	ATP-NAD kinase, PpnK-type, C-terminal
JU3226_g937.t3	IPR017438	Inorganic polyphosphate/ATP-NAD kinase, N-terminal
JU3226_g937.t3	IPR016064	NAD kinase/diacylglycerol kinase-like domain superfamily
JU3226_g22555.t1	IPR053220	Nematode receptor-like serpentine class H
JU3226_g22555.t1	IPR019422	7TM GPCR, serpentine receptor class h (Srh)
JU3226_g64.t1	IPR008516	Na,K-Atpase Interacting protein
JU3226_g12768.t1	IPR019734	Tetratricopeptide repeat
JU3226_g12768.t1	IPR011990	Tetratricopeptide-like helical domain superfamily
JU3226_g12768.t1	IPR039340	Transcription factor Tfc4/TFIIIC-102/Sfc4
JU3226_g14332.t1	IPR000276	G protein-coupled receptor, rhodopsin-like
JU3226_g14332.t1	IPR017452	GPCR, rhodopsin-like, 7TM
JU3226_g22750.t1	IPR006599	CARP motif
JU3226_g22750.t1	IPR017901	C-CAP/cofactor C-like domain
JU3226_g22750.t1	IPR013912	Adenylate cyclase-associated CAP, C-terminal
JU3226_g22750.t1	IPR036222	Adenylate cyclase-associated CAP, N-terminal domain superfamily
JU3226_g22750.t1	IPR001837	Adenylate cyclase-associated CAP
JU3226_g22750.t1	IPR036223	Adenylate cyclase-associated CAP, C-terminal superfamily
JU3226_g22750.t1	IPR053950	CAP, N-terminal domain
JU3226_g22750.t1	IPR016098	Cyclase-associated protein CAP/septum formation inhibitor MinC, C-terminal
JU3226_g13980.t1	IPR017871	ABC transporter-like, conserved site
JU3226_g13980.t1	IPR011527	ABC transporter type 1, transmembrane domain
JU3226_g13980.t1	IPR003439	ABC transporter-like, ATP-binding domain
JU3226_g13980.t1	IPR036640	ABC transporter type 1, transmembrane domain superfamily
JU3226_g13980.t1	IPR027417	P-loop containing nucleoside triphosphate hydrolase
JU3226_g13980.t1	IPR039421	Type 1 protein exporter
JU3226_g13980.t1	IPR003593	AAA+ ATPase domain
JU3226_g13980.t1	IPR013305	ABC transporter Tap-like
JU3226_g5142.t1	IPR033723	PET prickle
JU3226_g5142.t1	IPR047120	Prickle/Espinas/Testin
JU3226_g5142.t1	IPR001781	Zinc finger, LIM-type
JU3226_g5142.t1	IPR010442	PET domain
JU3226_g8882.t1	IPR009686	Senescence/spartin-associated, C-terminal
JU3226_g8882.t1	IPR024758	Inheritance of peroxisomes protein 1
JU3226_g8882.t1	IPR045036	Spartin-like
JU3226_g8882.t1	IPR007330	MIT domain
JU3226_g13602.t1	IPR017452	GPCR, rhodopsin-like, 7TM
JU3226_g13602.t1	IPR019430	7TM GPCR, serpentine receptor class x (Srx)
JU3226_g17973.t1	IPR036361	SAP domain superfamily
JU3226_g17973.t1	IPR003034	SAP domain
JU3226_g17973.t1	IPR052240	SAP domain-containing ribonucleoprotein
JU3226_g11238.t1	IPR019422	7TM GPCR, serpentine receptor class h (Srh)
JU3226_g14521.t1	IPR011343	Deoxyribose-phosphate aldolase
JU3226_g14521.t1	IPR013785	Aldolase-type TIM barrel
JU3226_g14521.t1	IPR002915	DeoC/FbaB/LacD aldolase
JU3226_g12259.t1	IPR002241	Glycoside hydrolase, family 27
JU3226_g12259.t1	IPR041233	Alpha galactosidase, C-terminal domain
JU3226_g12259.t1	IPR013785	Aldolase-type TIM barrel
JU3226_g12259.t1	IPR000111	Glycoside hydrolase family 27/36, conserved site
JU3226_g12259.t1	IPR013780	Glycosyl hydrolase, all-beta
JU3226_g12259.t1	IPR017853	Glycoside hydrolase superfamily
JU3226_g7186.t1	IPR001810	F-box domain
JU3226_g7186.t1	IPR012885	Sdz-33, F-box domain
JU3226_g22484.t1	IPR003645	Follistatin-like, N-terminal
JU3226_g692.t1	IPR036116	Fibronectin type III superfamily
JU3226_g692.t1	IPR003961	Fibronectin type III
JU3226_g692.t1	IPR013783	Immunoglobulin-like fold
JU3226_g692.t1	IPR007110	Immunoglobulin-like domain
JU3226_g692.t1	IPR050964	Striated Muscle Structural and Regulatory Protein
JU3226_g692.t1	IPR003599	Immunoglobulin domain subtype
JU3226_g692.t1	IPR036179	Immunoglobulin-like domain superfamily
JU3226_g692.t1	IPR003598	Immunoglobulin subtype 2
JU3226_g16812.t1	IPR004443	YjeF N-terminal domain
JU3226_g16812.t1	IPR032976	YjeF N-terminal domain-containing protein NAXE-like
JU3226_g16812.t1	IPR036652	YjeF N-terminal domain superfamily
JU3226_g19362.t1	IPR001810	F-box domain
JU3226_g19362.t1	IPR002900	Domain of unknown function DUF38/FTH, Caenorhabditis species
JU3226_g19362.t1	IPR040161	F-box A protein FB224
JU3226_g18858.t1	IPR007767	Protein of unknown function DUF684
JU3226_g8377.t1	IPR019420	7TM GPCR, serpentine receptor class bc (Srbc)
JU3226_g9668.t1	IPR002486	Nematode cuticle collagen, N-terminal
JU3226_g9668.t1	IPR008160	Collagen triple helix repeat
JU3226_g4713.t1	IPR004151	7TM GPCR, serpentine receptor class e (Sre)
JU3226_g4713.t1	IPR052854	Nematode Serpentine Receptor Class Epsilon
JU3226_g17306.t1	IPR052664	BTB and MATH domain-containing protein
JU3226_g17306.t1	IPR000210	BTB/POZ domain
JU3226_g17306.t1	IPR002083	MATH/TRAF domain
JU3226_g17306.t1	IPR011333	SKP1/BTB/POZ domain superfamily
JU3226_g17306.t1	IPR008974	TRAF-like
JU3226_g22182.t2	IPR011993	PH-like domain superfamily
JU3226_g22182.t2	IPR010569	Myotubularin-like, phosphatase domain
JU3226_g22182.t2	IPR003595	Protein-tyrosine phosphatase, catalytic
JU3226_g22182.t2	IPR029021	Protein-tyrosine phosphatase-like
JU3226_g22182.t2	IPR016130	Protein-tyrosine phosphatase, active site
JU3226_g22182.t2	IPR004182	GRAM domain
JU3226_g22182.t2	IPR030564	Myotubularin
JU3226_g1210.t1	IPR022707	Mot1, central domain
JU3226_g1210.t1	IPR011989	Armadillo-like helical
JU3226_g1210.t1	IPR044972	TATA-binding protein-associated factor Mot1
JU3226_g1210.t1	IPR016024	Armadillo-type fold
JU3226_g11979.t1	IPR044608	Ethanolamine-phosphate cytidylyltransferase
JU3226_g11979.t1	IPR014729	Rossmann-like alpha/beta/alpha sandwich fold
JU3226_g11979.t1	IPR004821	Cytidyltransferase-like domain
JU3226_g11979.t1	IPR041723	CTP:phosphocholine cytidylyltransferase domain
JU3226_g7587.t2	IPR017452	GPCR, rhodopsin-like, 7TM
JU3226_g7587.t2	IPR019430	7TM GPCR, serpentine receptor class x (Srx)
JU3226_g7586.t1	IPR019430	7TM GPCR, serpentine receptor class x (Srx)
JU3226_g7586.t1	IPR017452	GPCR, rhodopsin-like, 7TM
JU3226_g12529.t1	IPR053220	Nematode receptor-like serpentine class H
JU3226_g12529.t1	IPR019422	7TM GPCR, serpentine receptor class h (Srh)
JU3226_g963.t1	IPR001098	DNA-directed DNA polymerase, family A, palm domain
JU3226_g963.t1	IPR002297	DNA-directed DNA-polymerase, family A, mitochondria
JU3226_g963.t1	IPR012337	Ribonuclease H-like superfamily
JU3226_g963.t1	IPR019760	DNA-directed DNA polymerase, family A, conserved site
JU3226_g963.t1	IPR041336	DNA mitochondrial polymerase, exonuclease domain
JU3226_g963.t1	IPR043502	DNA/RNA polymerase superfamily
JU3226_g11590.t1	IPR017452	GPCR, rhodopsin-like, 7TM
JU3226_g13320.t1	IPR011042	Six-bladed beta-propeller, TolB-like
JU3226_g12164.t1	IPR018499	Tetraspanin/Peripherin
JU3226_g12164.t1	IPR008952	Tetraspanin, EC2 domain superfamily
JU3226_g21618.t1	IPR019358	NEMP family
JU3226_g10837.t1	IPR019427	7TM GPCR, serpentine receptor class w (Srw)
JU3226_g10837.t1	IPR017452	GPCR, rhodopsin-like, 7TM
JU3226_g14398.t1	IPR001806	Small GTPase
JU3226_g14398.t1	IPR027417	P-loop containing nucleoside triphosphate hydrolase
JU3226_g14398.t1	IPR050305	Small GTPase superfamily, Rab
JU3226_g14398.t1	IPR005225	Small GTP-binding domain
JU3226_g14398.t1	IPR037872	Rab3
JU3226_g15783.t1	IPR013167	COG4 transport protein, middle alpha-helical bundle
JU3226_g15783.t1	IPR048680	Conserved oligomeric Golgi complex subunit 4, N-terminal
JU3226_g15783.t1	IPR048682	Conserved oligomeric Golgi complex subunit 4
JU3226_g15783.t1	IPR048684	Conserved oligomeric Golgi complex subunit 4, C-terminal
JU3226_g21824.t1	IPR033133	Pumilio homology domain
JU3226_g21824.t1	IPR011989	Armadillo-like helical
JU3226_g21824.t1	IPR001313	Pumilio RNA-binding repeat
JU3226_g21824.t1	IPR008164	Repeat of unknown function XGLTT
JU3226_g21824.t1	IPR016024	Armadillo-type fold
JU3226_g21625.t1	IPR000953	Chromo/chromo shadow domain
JU3226_g21625.t1	IPR023780	Chromo domain
JU3226_g21625.t1	IPR037948	Chromo domain-containing protein cec-4
JU3226_g21625.t1	IPR016197	Chromo-like domain superfamily
JU3226_g13403.t1	IPR008166	Glycosyltransferase family 92
JU3226_g13403.t1	IPR052012	Glycosyltransferase_92
JU3226_g2750.t1	IPR055352	aECM cysteine-cradle domain
JU3226_g22580.t2	IPR001005	SANT/Myb domain
JU3226_g22580.t2	IPR009057	Homedomain-like superfamily
JU3226_g22580.t2	IPR036388	Winged helix-like DNA-binding domain superfamily
JU3226_g22580.t2	IPR032451	SMARCC, C-terminal
JU3226_g22580.t2	IPR017884	SANT domain
JU3226_g22580.t2	IPR007526	SWIRM domain
JU3226_g22580.t2	IPR032448	SMARCC, SWIRM-associated domain
JU3226_g11047.t1	IPR053220	Nematode receptor-like serpentine class H
JU3226_g11047.t1	IPR019422	7TM GPCR, serpentine receptor class h (Srh)
JU3226_g17261.t1	IPR001304	C-type lectin-like
JU3226_g17261.t1	IPR016186	C-type lectin-like/link domain superfamily
JU3226_g17261.t1	IPR016187	C-type lectin fold
JU3226_g4518.t1	IPR008160	Collagen triple helix repeat
JU3226_g2020.t1	IPR011990	Tetratricopeptide-like helical domain superfamily
JU3226_g2020.t1	IPR019734	Tetratricopeptide repeat
JU3226_g19286.t1	IPR002486	Nematode cuticle collagen, N-terminal
JU3226_g19286.t1	IPR008160	Collagen triple helix repeat
JU3226_g3915.t1	IPR008160	Collagen triple helix repeat
JU3226_g3915.t1	IPR002486	Nematode cuticle collagen, N-terminal
JU3226_g7595.t1	IPR013088	Zinc finger, NHR/GATA-type
JU3226_g7595.t1	IPR001628	Zinc finger, nuclear hormone receptor-type
JU3226_g7595.t1	IPR035500	Nuclear hormone receptor-like domain superfamily
JU3226_g7595.t1	IPR049636	Hepatocyte nuclear factor 4-like, DNA-binding domain
JU3226_g7595.t1	IPR000536	Nuclear hormone receptor, ligand-binding domain
JU3226_g6136.t1	IPR011022	Arrestin C-terminal-like domain
JU3226_g6136.t1	IPR011021	Arrestin-like, N-terminal
JU3226_g6136.t1	IPR050357	Arrestin domain-containing protein
JU3226_g6136.t1	IPR014756	Immunoglobulin E-set
JU3226_g6136.t1	IPR014752	Arrestin-like, C-terminal
JU3226_g3169.t1	IPR000276	G protein-coupled receptor, rhodopsin-like
JU3226_g3169.t1	IPR017452	GPCR, rhodopsin-like, 7TM
JU3226_g22578.t1	IPR025799	Protein arginine N-methyltransferase
JU3226_g22578.t1	IPR055135	Protein arginine N-methyltransferase domain
JU3226_g22578.t1	IPR029063	S-adenosyl-L-methionine-dependent methyltransferase superfamily
JU3226_g11381.t1	IPR001304	C-type lectin-like
JU3226_g11381.t1	IPR016186	C-type lectin-like/link domain superfamily
JU3226_g11381.t1	IPR016187	C-type lectin fold
JU3226_g12548.t1	IPR050802	Elongation Factors and Glutathione S-transferases
JU3226_g12548.t1	IPR010987	Glutathione S-transferase, C-terminal-like
JU3226_g12548.t1	IPR036433	Elongation factor EF1B gamma, C-terminal domain superfamily
JU3226_g12548.t1	IPR001662	Elongation factor 1B gamma, C-terminal
JU3226_g12548.t1	IPR036282	Glutathione S-transferase, C-terminal domain superfamily
JU3226_g12548.t1	IPR004046	Glutathione S-transferase, C-terminal
JU3226_g13473.t1	IPR005049	STELLO-like
JU3226_g5915.t1	IPR000008	C2 domain
JU3226_g5915.t1	IPR035892	C2 domain superfamily
JU3226_g12222.t1	IPR027640	Kinesin-like protein
JU3226_g12222.t1	IPR001752	Kinesin motor domain
JU3226_g12222.t1	IPR027417	P-loop containing nucleoside triphosphate hydrolase
JU3226_g12222.t1	IPR036961	Kinesin motor domain superfamily
JU3226_g796.t3	IPR008936	Rho GTPase activation protein
JU3226_g796.t3	IPR000198	Rho GTPase-activating protein domain
JU3226_g796.t3	IPR036865	CRAL-TRIO lipid binding domain superfamily
JU3226_g796.t3	IPR001251	CRAL-TRIO lipid binding domain
JU3226_g17330.t1	IPR036005	Creatinase/aminopeptidase-like
JU3226_g17330.t1	IPR013953	FACT complex subunit SPT16, middle domain
JU3226_g17330.t1	IPR013719	Histone chaperone RTT106/FACT complex subunit SPT16-like, middle domain
JU3226_g17330.t1	IPR040258	FACT complex subunit Spt16
JU3226_g17330.t1	IPR048969	FACT complex subunit SPT16, C-terminal domain
JU3226_g17330.t1	IPR033825	FACT complex subunit Spt16, peptidase M24-like domain
JU3226_g17330.t1	IPR029149	Creatinase/Aminopeptidase P/Spt16, N-terminal
JU3226_g17330.t1	IPR000994	Peptidase M24
JU3226_g17330.t1	IPR056595	FACT complex subunit SPT16, PH-like domain
JU3226_g17330.t1	IPR011993	PH-like domain superfamily
JU3226_g17330.t1	IPR029148	FACT complex subunit SPT16, N-terminal lobe domain
JU3226_g11621.t1	IPR002900	Domain of unknown function DUF38/FTH, Caenorhabditis species
JU3226_g11621.t1	IPR040161	F-box A protein FB224
JU3226_g11621.t1	IPR001810	F-box domain
JU3226_g14951.t1	IPR019430	7TM GPCR, serpentine receptor class x (Srx)
JU3226_g3046.t1	IPR051095	Drosophila Developmental Transcription Regulators
JU3226_g13278.t1	IPR017452	GPCR, rhodopsin-like, 7TM
JU3226_g13278.t1	IPR019427	7TM GPCR, serpentine receptor class w (Srw)
JU3226_g15451.t1	IPR013083	Zinc finger, RING/FYVE/PHD-type
JU3226_g15451.t1	IPR001841	Zinc finger, RING-type
JU3226_g15451.t1	IPR000315	B-box-type zinc finger
JU3226_g15451.t1	IPR052667	E3 ubiquitin-protein ligase RING-type
JU3226_g15451.t1	IPR017907	Zinc finger, RING-type, conserved site
JU3226_g22399.t1	IPR011935	Conserved hypothetical protein CHP02231
JU3226_g22399.t1	IPR025554	Domain of unknown function DUF4140
JU3226_g6010.t1	IPR000742	EGF-like domain
JU3226_g6010.t1	IPR000152	EGF-type aspartate/asparagine hydroxylation site
JU3226_g6010.t1	IPR001611	Leucine-rich repeat
JU3226_g6010.t1	IPR032675	Leucine-rich repeat domain superfamily
JU3226_g6010.t1	IPR001791	Laminin G domain
JU3226_g6010.t1	IPR000483	Cysteine-rich flanking region, C-terminal
JU3226_g6010.t1	IPR000372	Leucine-rich repeat N-terminal domain
JU3226_g6010.t1	IPR051355	Notch and Slit guidance protein
JU3226_g6010.t1	IPR003591	Leucine-rich repeat, typical subtype
JU3226_g6010.t1	IPR006207	Cystine knot, C-terminal
JU3226_g6010.t1	IPR001881	EGF-like calcium-binding domain
JU3226_g6010.t1	IPR013320	Concanavalin A-like lectin/glucanase domain superfamily
JU3226_g6010.t1	IPR018097	EGF-like calcium-binding, conserved site
JU3226_g6010.t1	IPR013032	EGF-like, conserved site
JU3226_g3137.t1	IPR029071	Ubiquitin-like domain superfamily
JU3226_g3137.t1	IPR000626	Ubiquitin-like domain
JU3226_g9752.t2	IPR050767	Sel1/AlgK
JU3226_g9752.t2	IPR006597	Sel1-like repeat
JU3226_g9752.t2	IPR011990	Tetratricopeptide-like helical domain superfamily
JU3226_g5364.t1	IPR036860	SH2 domain superfamily
JU3226_g5364.t1	IPR000980	SH2 domain
JU3226_g5364.t1	IPR050198	Non-receptor tyrosine kinases involved in cell signaling
JU3226_g5364.t1	IPR008266	Tyrosine-protein kinase, active site
JU3226_g5364.t1	IPR001245	Serine-threonine/tyrosine-protein kinase, catalytic domain
JU3226_g5364.t1	IPR011009	Protein kinase-like domain superfamily
JU3226_g5364.t1	IPR017441	Protein kinase, ATP binding site
JU3226_g5364.t1	IPR020635	Tyrosine-protein kinase, catalytic domain
JU3226_g5364.t1	IPR000719	Protein kinase domain
JU3226_g5364.t1	IPR035849	Fes/Fps/Fer, SH2 domain
JU3226_g6567.t1	IPR052775	Inosine-uridine nucleoside hydrolase
JU3226_g6567.t1	IPR001910	Inosine/uridine-preferring nucleoside hydrolase domain
JU3226_g6567.t1	IPR036452	Ribonucleoside hydrolase-like
JU3226_g2585.t1	IPR003280	Two pore domain potassium channel
JU3226_g2585.t1	IPR013099	Potassium channel domain
JU3226_g13298.t1	IPR052797	Regulatory Factors in Gene Expression and Cell Death
JU3226_g13298.t1	IPR013087	Zinc finger C2H2-type
JU3226_g19546.t1	IPR007243	Atg6/Beclin
JU3226_g19546.t1	IPR040455	Atg6, BARA domain
JU3226_g19546.t1	IPR038274	Atg6/Beclin C-terminal domain superfamily
JU3226_g19546.t1	IPR041691	Atg6/beclin, coiled-coil domain
JU3226_g14483.t2	IPR015424	Pyridoxal phosphate-dependent transferase
JU3226_g14483.t2	IPR010977	Aromatic-L-amino-acid decarboxylase
JU3226_g4034.t1	IPR001841	Zinc finger, RING-type
JU3226_g4034.t1	IPR013083	Zinc finger, RING/FYVE/PHD-type
JU3226_g1824.t1	IPR011333	SKP1/BTB/POZ domain superfamily
JU3226_g1824.t1	IPR001232	S-phase kinase-associated protein 1-like
JU3226_g1824.t1	IPR016073	SKP1 component, POZ domain
JU3226_g1824.t1	IPR039948	Elongin-C
JU3226_g7216.t1	IPR036084	Serine protease inhibitor-like superfamily
JU3226_g7216.t1	IPR002919	Trypsin Inhibitor-like, cysteine rich domain
JU3226_g7216.t1	IPR051368	Serine Protease Inhibitor-like TIL Domain
JU3226_g18592.t1	IPR030125	SPIN90/Ldb17
JU3226_g18592.t1	IPR018556	SPIN90/Ldb17, leucine-rich domain
JU3226_g18592.t1	IPR016024	Armadillo-type fold
JU3226_g12913.t1	IPR053132	Mesendoderm Development Regulator
JU3226_g10730.t1	IPR000494	Receptor L-domain
JU3226_g16464.t1	IPR001753	Enoyl-CoA hydratase/isomerase
JU3226_g16464.t1	IPR029045	ClpP/crotonase-like domain superfamily
JU3226_g16464.t1	IPR014748	Enoyl-CoA hydratase, C-terminal
JU3226_g16464.t1	IPR018376	Enoyl-CoA hydratase/isomerase, conserved site
JU3226_g6491.t2	IPR050361	Mitochondrial Processing Peptidase/Ubiquinol-cytochrome c Reductase Complex
JU3226_g6491.t2	IPR011249	Metalloenzyme, LuxS/M16 peptidase-like
JU3226_g6491.t2	IPR007863	Peptidase M16, C-terminal
JU3226_g6491.t2	IPR011765	Peptidase M16, N-terminal
JU3226_g15962.t1	IPR000718	Peptidase M13
JU3226_g15962.t1	IPR018497	Peptidase M13, C-terminal domain
JU3226_g15962.t1	IPR008753	Peptidase M13, N-terminal domain
JU3226_g15962.t1	IPR042089	Peptidase M13, domain 2
JU3226_g15962.t1	IPR024079	Metallopeptidase, catalytic domain superfamily
JU3226_g1656.t2	IPR013577	Lethal giant larvae homologue 2
JU3226_g1656.t2	IPR036322	WD40-repeat-containing domain superfamily
JU3226_g6863.t1	IPR005049	STELLO-like
JU3226_g1382.t1	IPR029058	Alpha/Beta hydrolase fold
JU3226_g1382.t1	IPR002018	Carboxylesterase, type B
JU3226_g1382.t1	IPR019819	Carboxylesterase type B, conserved site
JU3226_g1382.t1	IPR019826	Carboxylesterase type B, active site
JU3226_g1382.t1	IPR050654	Acetylcholinesterase-related enzymes
JU3226_g1382.t1	IPR000997	Cholinesterase
JU3226_g8923.t1	IPR002067	Mitochondrial carrier protein
JU3226_g8923.t1	IPR018108	Mitochondrial carrier protein, transmembrane region
JU3226_g8923.t1	IPR023395	Mitochondrial carrier protein domain superfamily
JU3226_g8923.t1	IPR002113	ADP/ATP carrier protein, eukaryotic type
JU3226_g19381.t1	IPR013783	Immunoglobulin-like fold
JU3226_g19381.t1	IPR000535	Major sperm protein (MSP) domain
JU3226_g19381.t1	IPR008962	PapD-like superfamily
JU3226_g19381.t1	IPR051774	Sperm-specific class P
JU3226_g3745.t1	IPR002601	C6 domain
JU3226_g20029.t1	IPR022559	Protein SUP-1-like
JU3226_g4422.t1	IPR027417	P-loop containing nucleoside triphosphate hydrolase
JU3226_g4422.t1	IPR032319	Clp1, P-loop domain
JU3226_g4422.t1	IPR045116	Clp1/Grc3
JU3226_g4422.t1	IPR057570	NOL9, C-terminal domain
JU3226_g11957.t1	IPR029787	Nucleotide cyclase
JU3226_g11957.t1	IPR001054	Adenylyl cyclase class-3/4/guanylyl cyclase
JU3226_g11957.t1	IPR000719	Protein kinase domain
JU3226_g11957.t1	IPR011009	Protein kinase-like domain superfamily
JU3226_g11957.t1	IPR001245	Serine-threonine/tyrosine-protein kinase, catalytic domain
JU3226_g11957.t1	IPR050401	Cyclic nucleotide synthase
JU3226_g11957.t1	IPR018297	Adenylyl cyclase class-4/guanylyl cyclase, conserved site
JU3226_g11957.t1	IPR028082	Periplasmic binding protein-like I
JU3226_g11957.t1	IPR001828	Receptor, ligand binding region
JU3226_g6204.t1	IPR033438	Modulator of levamisole receptor-1
JU3226_g2463.t2	IPR022966	Ribonuclease II/R, conserved site
JU3226_g2463.t2	IPR012340	Nucleic acid-binding, OB-fold
JU3226_g2463.t2	IPR033771	Rrp44-like cold shock domain
JU3226_g2463.t2	IPR001900	Ribonuclease II/R
JU3226_g2463.t2	IPR002716	PIN domain
JU3226_g2463.t2	IPR050180	RNR Ribonuclease
JU3226_g2463.t2	IPR033770	Exosome complex exonuclease RRP44, S1 domain
JU3226_g2463.t2	IPR041505	Dis3-like cold-shock domain 2
JU3226_g10076.t1	IPR001356	Homeodomain
JU3226_g10076.t1	IPR009057	Homedomain-like superfamily
JU3226_g10076.t1	IPR020479	Homeodomain, metazoa
JU3226_g10076.t1	IPR050394	Homeobox NK-like transcription regulators
JU3226_g10076.t1	IPR017970	Homeobox, conserved site
JU3226_g19186.t1	IPR053222	Zygotic Embryogenesis-Associated Protein
JU3226_g19186.t1	IPR012885	Sdz-33, F-box domain
JU3226_g19186.t1	IPR001810	F-box domain
JU3226_g12237.t1	IPR019423	7TM GPCR, serpentine receptor class j (Srj)
JU3226_g9491.t2	IPR040442	Pyruvate kinase-like domain superfamily
JU3226_g9491.t2	IPR015793	Pyruvate kinase, barrel
JU3226_g9491.t2	IPR036918	Pyruvate kinase, C-terminal domain superfamily
JU3226_g9491.t2	IPR015813	Pyruvate/Phosphoenolpyruvate kinase-like domain superfamily
JU3226_g9491.t2	IPR011037	Pyruvate kinase-like, insert domain superfamily
JU3226_g9491.t2	IPR001697	Pyruvate kinase
JU3226_g9491.t2	IPR018209	Pyruvate kinase, active site
JU3226_g9491.t2	IPR015806	Pyruvate kinase, insert domain superfamily
JU3226_g9491.t2	IPR015795	Pyruvate kinase, C-terminal
JU3226_g17040.t1	IPR039039	RAI1-like family
JU3226_g14666.t1	IPR039962	Uncharacterized protein ZC21.8
JU3226_g16364.t3	IPR013783	Immunoglobulin-like fold
JU3226_g16364.t3	IPR008930	Terpenoid cyclases/protein prenyltransferase alpha-alpha toroid
JU3226_g16364.t3	IPR002890	Macroglobulin domain
JU3226_g16364.t3	IPR019742	Alpha-2-macroglobulin, conserved site
JU3226_g16364.t3	IPR036595	Alpha-macroglobulin, receptor-binding domain superfamily
JU3226_g16364.t3	IPR047565	Alpha-macroglobulin-like, thiol-ester bond-forming region
JU3226_g16364.t3	IPR001599	Alpha-2-macroglobulin
JU3226_g16364.t3	IPR011626	Alpha-macroglobulin-like, TED domain
JU3226_g16364.t3	IPR009048	Alpha-macroglobulin, receptor-binding
JU3226_g16364.t3	IPR041813	Alpha-2-macroglobulin, TED domain
JU3226_g16364.t3	IPR011625	Alpha-2-macroglobulin, bait region domain
JU3226_g16364.t3	IPR050473	Alpha-2-macroglobulin/Complement system
JU3226_g16364.t3	IPR041555	Macroglobulin domain MG3
JU3226_g22232.t3	IPR042099	ANL, N-terminal domain
JU3226_g22232.t3	IPR045851	AMP-binding enzyme, C-terminal domain superfamily
JU3226_g22232.t3	IPR025110	AMP-binding enzyme, C-terminal domain
JU3226_g22232.t3	IPR000873	AMP-dependent synthetase/ligase domain
JU3226_g22232.t3	IPR037337	Dip2-like domain
JU3226_g3881.t1	IPR016186	C-type lectin-like/link domain superfamily
JU3226_g3881.t1	IPR016187	C-type lectin fold
JU3226_g15084.t1	IPR000210	BTB/POZ domain
JU3226_g15084.t1	IPR011333	SKP1/BTB/POZ domain superfamily
JU3226_g15084.t1	IPR002083	MATH/TRAF domain
JU3226_g15084.t1	IPR052664	BTB and MATH domain-containing protein
JU3226_g15084.t1	IPR008974	TRAF-like
JU3226_g3211.t1	IPR057326	Ketoreductase domain
JU3226_g3211.t1	IPR002347	Short-chain dehydrogenase/reductase SDR
JU3226_g3211.t1	IPR020904	Short-chain dehydrogenase/reductase, conserved site
JU3226_g3211.t1	IPR036527	SCP2 sterol-binding domain superfamily
JU3226_g3211.t1	IPR003033	SCP2 sterol-binding domain
JU3226_g3211.t1	IPR036291	NAD(P)-binding domain superfamily
JU3226_g3211.t1	IPR051687	Peroxisomal Beta-Oxidation Enzymes
JU3226_g2553.t3	IPR004014	Cation-transporting P-type ATPase, N-terminal
JU3226_g2553.t3	IPR001757	P-type ATPase
JU3226_g2553.t3	IPR036412	HAD-like superfamily
JU3226_g2553.t3	IPR023214	HAD superfamily
JU3226_g2553.t3	IPR023299	P-type ATPase, cytoplasmic domain N
JU3226_g2553.t3	IPR006544	P-type ATPase, subfamily V
JU3226_g2553.t3	IPR008250	P-type ATPase, A domain superfamily
JU3226_g2553.t3	IPR044492	P-type ATPase, haloacid dehalogenase domain
JU3226_g2553.t3	IPR018303	P-type ATPase, phosphorylation site
JU3226_g2553.t3	IPR047821	P5B-type ATPase
JU3226_g2553.t3	IPR023298	P-type ATPase, transmembrane domain superfamily
JU3226_g2553.t3	IPR047819	P5B-type ATPase, N-terminal
JU3226_g6651.t1	IPR056899	NUP210, Ig-like domain 9
JU3226_g6651.t1	IPR045197	Nuclear pore membrane glycoprotein 210-like
JU3226_g16759.t1	IPR006583	PAN-3 domain
JU3226_g16759.t1	IPR001304	C-type lectin-like
JU3226_g16759.t1	IPR016187	C-type lectin fold
JU3226_g16759.t1	IPR016186	C-type lectin-like/link domain superfamily
JU3226_g16807.t1	IPR020472	PAC1/LIS1-like, WD-40 repeat
JU3226_g16807.t1	IPR001680	WD40 repeat
JU3226_g16807.t1	IPR036322	WD40-repeat-containing domain superfamily
JU3226_g16807.t1	IPR019775	WD40 repeat, conserved site
JU3226_g16807.t1	IPR028608	Probable cytosolic iron-sulfur protein assembly protein, CIAO1/Cia1
JU3226_g16807.t1	IPR015943	WD40/YVTN repeat-like-containing domain superfamily
JU3226_g13496.t2	IPR003582	ShKT domain
JU3226_g4084.t1	IPR019312	CCR4-NOT transcription complex subunit 11
JU3226_g1134.t1	IPR011004	Trimeric LpxA-like superfamily
JU3226_g10817.t1	IPR003582	ShKT domain
JU3226_g12664.t1	IPR002347	Short-chain dehydrogenase/reductase SDR
JU3226_g12664.t1	IPR020904	Short-chain dehydrogenase/reductase, conserved site
JU3226_g12664.t1	IPR036291	NAD(P)-binding domain superfamily
JU3226_g16492.t1	IPR038102	EYA domain superfamily
JU3226_g16492.t1	IPR028472	Protein phosphatase EYA
JU3226_g15818.t1	IPR016187	C-type lectin fold
JU3226_g16160.t1	IPR050087	8-amino-7-oxononanoate synthase class-II
JU3226_g16160.t1	IPR004839	Aminotransferase, class I/classII, large domain
JU3226_g16160.t1	IPR015421	Pyridoxal phosphate-dependent transferase, major domain
JU3226_g16160.t1	IPR015424	Pyridoxal phosphate-dependent transferase
JU3226_g14619.t1	IPR011320	Ribonuclease H1, N-terminal
JU3226_g14619.t1	IPR009027	Large ribosomal subunit protein bL9/RNase H1, N-terminal
JU3226_g14619.t1	IPR037056	Ribonuclease H1, N-terminal domain superfamily
JU3226_g19254.t1	IPR002455	GPCR family 3, GABA-B receptor
JU3226_g19254.t1	IPR017978	GPCR family 3, C-terminal
JU3226_g19254.t1	IPR000337	GPCR, family 3
JU3226_g19254.t1	IPR028082	Periplasmic binding protein-like I
JU3226_g19254.t1	IPR001828	Receptor, ligand binding region
JU3226_g12665.t1	IPR001873	Epithelial sodium channel
JU3226_g4966.t1	IPR050235	Casein Kinase 1 Ser/Thr Protein Kinase
JU3226_g4966.t1	IPR000719	Protein kinase domain
JU3226_g4966.t1	IPR008271	Serine/threonine-protein kinase, active site
JU3226_g4966.t1	IPR047916	Tau-tubulin kinase homolog Asator-like, catalytic domain
JU3226_g4966.t1	IPR017441	Protein kinase, ATP binding site
JU3226_g4966.t1	IPR011009	Protein kinase-like domain superfamily
JU3226_g14423.t1	IPR000719	Protein kinase domain
JU3226_g14423.t1	IPR040733	Zyg-1, polo box domain 1
JU3226_g14423.t1	IPR017441	Protein kinase, ATP binding site
JU3226_g14423.t1	IPR011009	Protein kinase-like domain superfamily
JU3226_g14423.t1	IPR046437	Serine/threonine-protein kinase, first cryptic polo-box domain superfamily
JU3226_g14423.t1	IPR008266	Tyrosine-protein kinase, active site
JU3226_g20397.t1	IPR001878	Zinc finger, CCHC-type
JU3226_g20397.t1	IPR051714	CCHC-type Zinc Finger Nucleic Acid Binding
JU3226_g20397.t1	IPR036875	Zinc finger, CCHC-type superfamily
JU3226_g990.t1	IPR053365	Nematode receptor-like
JU3226_g990.t1	IPR004151	7TM GPCR, serpentine receptor class e (Sre)
JU3226_g10154.t1	IPR002673	Large ribosomal subunit protein eL29
JU3226_g18474.t1	IPR002486	Nematode cuticle collagen, N-terminal
JU3226_g18474.t1	IPR008160	Collagen triple helix repeat
JU3226_g11634.t1	IPR002601	C6 domain
JU3226_g20930.t1	IPR007303	TIP41-like protein
JU3226_g20930.t1	IPR051330	Phosphatase regulators and Met sulfoxide reductases
JU3226_g16785.t1	IPR030224	Sla2 family
JU3226_g16785.t1	IPR011417	AP180 N-terminal homology (ANTH) domain
JU3226_g17645.t1	IPR006689	Small GTPase superfamily, ARF/SAR type
JU3226_g17645.t1	IPR005225	Small GTP-binding domain
JU3226_g17645.t1	IPR041839	ADP-ribosylation factor-like protein 6
JU3226_g17645.t1	IPR024156	Small GTPase superfamily, ARF type
JU3226_g17645.t1	IPR027417	P-loop containing nucleoside triphosphate hydrolase
JU3226_g2424.t1	IPR003010	Carbon-nitrogen hydrolase
JU3226_g2424.t1	IPR036526	Carbon-nitrogen hydrolase superfamily
JU3226_g2424.t1	IPR003694	NAD(+) synthetase
JU3226_g2424.t1	IPR014729	Rossmann-like alpha/beta/alpha sandwich fold
JU3226_g2424.t1	IPR014445	Glutamine-dependent NAD(+) synthetase
JU3226_g12581.t1	IPR002919	Trypsin Inhibitor-like, cysteine rich domain
JU3226_g12581.t1	IPR051368	Serine Protease Inhibitor-like TIL Domain
JU3226_g12581.t1	IPR036084	Serine protease inhibitor-like superfamily
JU3226_g15159.t1	IPR019429	7TM GPCR, serpentine chemoreceptor class i (Sri)
JU3226_g1585.t1	IPR000719	Protein kinase domain
JU3226_g1585.t1	IPR011009	Protein kinase-like domain superfamily
JU3226_g1585.t1	IPR000961	AGC-kinase, C-terminal
JU3226_g1585.t1	IPR017892	Protein kinase, C-terminal
JU3226_g1585.t1	IPR017441	Protein kinase, ATP binding site
JU3226_g1585.t1	IPR008271	Serine/threonine-protein kinase, active site
JU3226_g18186.t1	IPR035427	Tim10-like domain superfamily
JU3226_g18186.t1	IPR004217	Tim10-like
JU3226_g15504.t1	IPR003125	Domain of unknown function WSN
JU3226_g13941.t1	IPR039303	Coiled-coil domain-containing protein 50
JU3226_g13941.t1	IPR029311	Coiled-coil domain-containing protein 50, N-terminal
JU3226_g14393.t1	IPR011598	Myc-type, basic helix-loop-helix (bHLH) domain
JU3226_g14393.t1	IPR036638	Helix-loop-helix DNA-binding domain superfamily
JU3226_g14393.t1	IPR015660	Achaete-scute transcription factor-related
JU3226_g15401.t1	IPR047128	Phytanoyl-CoA dioxygenase
JU3226_g15401.t1	IPR008775	Phytanoyl-CoA dioxygenase-like
JU3226_g22537.t1	IPR022669	Large ribosomal subunit protein uL2, C-terminal
JU3226_g22537.t1	IPR012340	Nucleic acid-binding, OB-fold
JU3226_g22537.t1	IPR008991	Translation protein SH3-like domain superfamily
JU3226_g22537.t1	IPR002171	Large ribosomal subunit protein uL2
JU3226_g22537.t1	IPR022671	Large ribosomal subunit protein uL2, conserved site
JU3226_g22537.t1	IPR023672	Large ribosomal subunit protein uL2, archaeal-eukaryota type
JU3226_g22537.t1	IPR014722	Large ribosomal subunit protein uL2, domain 2
JU3226_g22537.t1	IPR022666	Large ribosomal subunit protein uL2, RNA-binding domain
JU3226_g22537.t1	IPR014726	Large ribosomal subunit protein uL2, domain 3
JU3226_g5896.t2	IPR036770	Ankyrin repeat-containing domain superfamily
JU3226_g5896.t2	IPR002110	Ankyrin repeat
JU3226_g5896.t2	IPR028320	RelA-associated inhibitor
JU3226_g15714.t1	IPR011333	SKP1/BTB/POZ domain superfamily
JU3226_g15714.t1	IPR000210	BTB/POZ domain
JU3226_g4636.t1	IPR000225	Armadillo
JU3226_g4636.t1	IPR016024	Armadillo-type fold
JU3226_g4636.t1	IPR011989	Armadillo-like helical
JU3226_g16703.t1	IPR039908	Protein sepa-1
JU3226_g21840.t1	IPR011989	Armadillo-like helical
JU3226_g21840.t1	IPR016024	Armadillo-type fold
JU3226_g21840.t1	IPR001494	Importin-beta, N-terminal domain
JU3226_g21840.t1	IPR013713	Exportin-2, central domain
JU3226_g21840.t1	IPR005043	Exportin-2, C-terminal
JU3226_g4177.t1	IPR000358	Ribonucleotide reductase small subunit family
JU3226_g22229.t1	IPR010935	SMCs flexible hinge
JU3226_g22229.t1	IPR027417	P-loop containing nucleoside triphosphate hydrolase
JU3226_g22229.t1	IPR003395	RecF/RecN/SMC, N-terminal
JU3226_g22229.t1	IPR024704	Structural maintenance of chromosomes protein
JU3226_g22229.t1	IPR028468	Smc1, ATP-binding cassette domain
JU3226_g22229.t1	IPR036277	SMCs flexible hinge superfamily
JU3226_g20154.t1	IPR042222	Dynein heavy chain, domain 2, N-terminal
JU3226_g20154.t1	IPR027417	P-loop containing nucleoside triphosphate hydrolase
JU3226_g20154.t1	IPR013602	Dynein heavy chain, linker
JU3226_g6006.t1	IPR052823	SXP/RAL-2-related
JU3226_g12100.t1	IPR000569	HECT domain
JU3226_g12100.t1	IPR009091	Regulator of chromosome condensation 1/beta-lactamase-inhibitor protein II
JU3226_g12100.t1	IPR035983	HECT, E3 ligase catalytic domain
JU3226_g12100.t1	IPR000408	Regulator of chromosome condensation, RCC1
JU3226_g12100.t1	IPR051709	Ubiquitin ligases and GTPase regulators
JU3226_g14890.t1	IPR050879	Acyltransferase 3
JU3226_g14890.t1	IPR043968	SGNH domain
JU3226_g14890.t1	IPR002656	Acyltransferase 3 domain
JU3226_g16986.t1	IPR007669	Carbohydrate sulfotransferase Chst-1-like
JU3226_g16986.t1	IPR005331	Sulfotransferase
JU3226_g15706.t1	IPR012885	Sdz-33, F-box domain
JU3226_g15706.t1	IPR053222	Zygotic Embryogenesis-Associated Protein
JU3226_g15357.t1	IPR001357	BRCT domain
JU3226_g15357.t1	IPR036420	BRCT domain superfamily
JU3226_g20044.t3	IPR004827	Basic-leucine zipper domain
JU3226_g20044.t3	IPR001630	cAMP response element binding (CREB) protein
JU3226_g20044.t3	IPR046347	Basic-leucine zipper domain superfamily
JU3226_g5242.t1	IPR030395	Glycerophosphodiester phosphodiesterase domain
JU3226_g5242.t1	IPR017946	PLC-like phosphodiesterase, TIM beta/alpha-barrel domain superfamily
JU3226_g8420.t2	IPR003582	ShKT domain
JU3226_g11547.t1	IPR003280	Two pore domain potassium channel
JU3226_g11547.t1	IPR013099	Potassium channel domain
JU3226_g22242.t1	IPR006029	Neurotransmitter-gated ion-channel transmembrane domain
JU3226_g22242.t1	IPR018000	Neurotransmitter-gated ion-channel, conserved site
JU3226_g22242.t1	IPR006201	Neurotransmitter-gated ion-channel
JU3226_g22242.t1	IPR036734	Neurotransmitter-gated ion-channel ligand-binding domain superfamily
JU3226_g22242.t1	IPR038050	Neuronal acetylcholine receptor
JU3226_g22242.t1	IPR006202	Neurotransmitter-gated ion-channel ligand-binding domain
JU3226_g22242.t1	IPR036719	Neurotransmitter-gated ion-channel transmembrane domain superfamily
JU3226_g22242.t1	IPR002394	Nicotinic acetylcholine receptor
JU3226_g13455.t1	IPR004950	Protein of unknown function DUF267, Caenorhabditis species
JU3226_g22031.t1	IPR013783	Immunoglobulin-like fold
JU3226_g22031.t1	IPR011009	Protein kinase-like domain superfamily
JU3226_g22031.t1	IPR050122	Receptor Tyrosine Kinase
JU3226_g22031.t1	IPR007110	Immunoglobulin-like domain
JU3226_g22031.t1	IPR036179	Immunoglobulin-like domain superfamily
JU3226_g22031.t1	IPR001245	Serine-threonine/tyrosine-protein kinase, catalytic domain
JU3226_g22031.t1	IPR017441	Protein kinase, ATP binding site
JU3226_g22031.t1	IPR013098	Immunoglobulin I-set
JU3226_g22031.t1	IPR000719	Protein kinase domain
JU3226_g22031.t1	IPR003599	Immunoglobulin domain subtype
JU3226_g22031.t1	IPR008266	Tyrosine-protein kinase, active site
JU3226_g22031.t1	IPR020635	Tyrosine-protein kinase, catalytic domain
JU3226_g22031.t1	IPR003598	Immunoglobulin subtype 2
JU3226_g4407.t1	IPR002109	Glutaredoxin
JU3226_g4407.t1	IPR036249	Thioredoxin-like superfamily
JU3226_g4407.t1	IPR036388	Winged helix-like DNA-binding domain superfamily
JU3226_g4407.t1	IPR036390	Winged helix DNA-binding domain superfamily
JU3226_g3154.t1	IPR036188	FAD/NAD(P)-binding domain superfamily
JU3226_g3154.t1	IPR045170	MTOX family
JU3226_g3154.t1	IPR006076	FAD dependent oxidoreductase
JU3226_g15403.t1	IPR001810	F-box domain
JU3226_g15403.t1	IPR036047	F-box-like domain superfamily
JU3226_g15403.t1	IPR040161	F-box A protein FB224
JU3226_g15403.t1	IPR002900	Domain of unknown function DUF38/FTH, Caenorhabditis species
JU3226_g545.t1	IPR012337	Ribonuclease H-like superfamily
JU3226_g545.t1	IPR036397	Ribonuclease H superfamily
JU3226_g5515.t1	IPR049704	Aminotransferases class-III pyridoxal-phosphate attachment site
JU3226_g5515.t1	IPR015424	Pyridoxal phosphate-dependent transferase
JU3226_g5515.t1	IPR005814	Aminotransferase class-III
JU3226_g5515.t1	IPR015422	Pyridoxal phosphate-dependent transferase, small domain
JU3226_g5515.t1	IPR015421	Pyridoxal phosphate-dependent transferase, major domain
JU3226_g12831.t1	IPR003226	MYG1 exonuclease
JU3226_g5044.t1	IPR011856	tRNA endonuclease-like domain superfamily
JU3226_g5044.t1	IPR049132	Fanconi-associated nuclease 1-like, eukaryotes
JU3226_g5044.t1	IPR049126	Fanconi-associated nuclease 1-like, TPR domain
JU3226_g5044.t1	IPR014883	VRR-NUC domain
JU3226_g5044.t1	IPR033315	Fanconi-associated nuclease 1-like
JU3226_g5044.t1	IPR006642	Rad18, zinc finger UBZ4-type
JU3226_g5044.t1	IPR049125	Fanconi-associated nuclease 1-like, winged-helix domain
JU3226_g735.t1	IPR000731	Sterol-sensing domain
JU3226_g735.t1	IPR003392	Patched domain-containing protein, SSD domain
JU3226_g735.t1	IPR051697	Patched domain-containing protein
JU3226_g735.t1	IPR048634	Protein export membrane protein SecD/SecF, C-terminal
JU3226_g21520.t1	IPR050920	Nematode receptor-like class delta
JU3226_g21520.t1	IPR019421	7TM GPCR, serpentine receptor class d (Srd)
JU3226_g9957.t1	IPR052880	Nematode Receptor-Like Serpentine Class Gamma
JU3226_g9957.t1	IPR000609	7TM GPCR, serpentine receptor class g (Srg)
JU3226_g17677.t1	IPR007330	MIT domain
JU3226_g17677.t1	IPR051297	PalB/RIM13 Calpain-like
JU3226_g17677.t1	IPR001300	Peptidase C2, calpain, catalytic domain
JU3226_g17677.t1	IPR036181	MIT domain superfamily
JU3226_g17677.t1	IPR036213	Calpain large subunit, domain III superfamily
JU3226_g17677.t1	IPR022684	Peptidase C2, calpain family
JU3226_g17677.t1	IPR038765	Papain-like cysteine peptidase superfamily
JU3226_g7742.t1	IPR002542	T20D4.11-like domain
JU3226_g7742.t1	IPR016638	Uncharacterised protein family UPF0376
JU3226_g673.t1	IPR003406	Glycosyl transferase, family 14
JU3226_g10876.t1	IPR011701	Major facilitator superfamily
JU3226_g10876.t1	IPR036259	MFS transporter superfamily
JU3226_g9431.t1	IPR000535	Major sperm protein (MSP) domain
JU3226_g9431.t1	IPR051774	Sperm-specific class P
JU3226_g9431.t1	IPR008962	PapD-like superfamily
JU3226_g9431.t1	IPR013783	Immunoglobulin-like fold
JU3226_g14607.t1	IPR041076	Domain of unknown function DUF5614
JU3226_g14607.t1	IPR010733	Domain of unknown function DUF1308
JU3226_g9509.t1	IPR056622	FBXO47, ARM repeats region
JU3226_g9509.t1	IPR038946	F-box only protein 47
JU3226_g7726.t1	IPR006588	Peptide N glycanase, PAW domain
JU3226_g7726.t1	IPR008979	Galactose-binding-like domain superfamily
JU3226_g7726.t1	IPR038680	PAW domain superfamily
JU3226_g7889.t1	IPR019423	7TM GPCR, serpentine receptor class j (Srj)
JU3226_g12733.t1	IPR013766	Thioredoxin domain
JU3226_g12733.t1	IPR017937	Thioredoxin, conserved site
JU3226_g12733.t1	IPR036249	Thioredoxin-like superfamily
JU3226_g18377.t1	IPR001810	F-box domain
JU3226_g18377.t1	IPR002900	Domain of unknown function DUF38/FTH, Caenorhabditis species
JU3226_g18377.t1	IPR040161	F-box A protein FB224
JU3226_g18377.t1	IPR036047	F-box-like domain superfamily
JU3226_g112.t1	IPR001206	Diacylglycerol kinase, catalytic domain
JU3226_g112.t1	IPR017438	Inorganic polyphosphate/ATP-NAD kinase, N-terminal
JU3226_g112.t1	IPR016064	NAD kinase/diacylglycerol kinase-like domain superfamily
JU3226_g112.t1	IPR050187	Lipid Phosphate Formation and Regulation
JU3226_g3997.t1	IPR036397	Ribonuclease H superfamily
JU3226_g3997.t1	IPR052709	Transposase-Methyltransferase Hybrid
JU3226_g3991.t1	IPR036397	Ribonuclease H superfamily
JU3226_g3991.t1	IPR052709	Transposase-Methyltransferase Hybrid
JU3226_g12997.t1	IPR008164	Repeat of unknown function XGLTT
JU3226_g29.t1	IPR017873	Cysteine-rich Golgi apparatus protein 1 repeat, eukaryote
JU3226_g29.t1	IPR039728	Golgi apparatus protein 1
JU3226_g29.t1	IPR001893	Cysteine-rich Golgi apparatus protein 1 repeat
JU3226_g19745.t3	IPR017969	Heavy-metal-associated, conserved site
JU3226_g19745.t3	IPR006121	Heavy metal-associated domain, HMA
JU3226_g19745.t3	IPR006122	Heavy metal-associated domain, copper ion-binding
JU3226_g19745.t3	IPR036163	Heavy metal-associated domain superfamily
JU3226_g3865.t1	IPR005071	Transmembrane glycoprotein
JU3226_g18647.t1	IPR016187	C-type lectin fold
JU3226_g18647.t1	IPR016186	C-type lectin-like/link domain superfamily
JU3226_g18647.t1	IPR001304	C-type lectin-like
JU3226_g18647.t1	IPR055578	Domain of unknown function DUF7154
JU3226_g7291.t1	IPR004950	Protein of unknown function DUF267, Caenorhabditis species
JU3226_g17425.t1	IPR009829	Spindle and kinetochore-associated protein 1
JU3226_g17425.t1	IPR042031	SKA1 microtubule binding domain superfamily
JU3226_g6126.t1	IPR011009	Protein kinase-like domain superfamily
JU3226_g6126.t1	IPR000719	Protein kinase domain
JU3226_g6126.t1	IPR017441	Protein kinase, ATP binding site
JU3226_g6126.t1	IPR050235	Casein Kinase 1 Ser/Thr Protein Kinase
JU3226_g974.t1	IPR026928	FAX/IsoI-like
JU3226_g974.t1	IPR012336	Thioredoxin-like fold
JU3226_g974.t1	IPR050931	Mitochondrial Protein Transport Metaxin
JU3226_g974.t1	IPR033468	Metaxin, glutathione S-transferase domain
JU3226_g974.t1	IPR040079	Glutathione transferase family
JU3226_g974.t1	IPR036282	Glutathione S-transferase, C-terminal domain superfamily
JU3226_g974.t1	IPR036249	Thioredoxin-like superfamily
JU3226_g291.t1	IPR000719	Protein kinase domain
JU3226_g291.t1	IPR050122	Receptor Tyrosine Kinase
JU3226_g291.t1	IPR001245	Serine-threonine/tyrosine-protein kinase, catalytic domain
JU3226_g291.t1	IPR011009	Protein kinase-like domain superfamily
JU3226_g19962.t1	IPR017907	Zinc finger, RING-type, conserved site
JU3226_g19962.t1	IPR013083	Zinc finger, RING/FYVE/PHD-type
JU3226_g19962.t1	IPR001841	Zinc finger, RING-type
JU3226_g15387.t1	IPR053367	G-protein alpha subunit activating GEF
JU3226_g22032.t2	IPR029005	LIM-domain binding protein/SEUSS
JU3226_g22032.t2	IPR041363	LIM interaction domain
JU3226_g1406.t1	IPR035903	HesB-like domain superfamily
JU3226_g1406.t1	IPR016092	FeS A-type assembly protein ATAP
JU3226_g1406.t1	IPR000361	Core domain, A-type assembly protein ATAP
JU3226_g5385.t1	IPR048343	Centromere/kinetochore protein zw10, C-terminal domain
JU3226_g5385.t1	IPR055148	ZW10, C-terminal helical domain
JU3226_g5385.t1	IPR046362	Zw10/DSL1, C-terminal
JU3226_g5385.t1	IPR048344	Centromere/kinetochore protein zw10, middle domain
JU3226_g5385.t1	IPR009361	Centromere/kinetochore protein zw10, N-terminal
JU3226_g7417.t1	IPR005024	Snf7 family
JU3226_g8434.t1	IPR006342	Methyltransferase FkbM
JU3226_g8434.t1	IPR029063	S-adenosyl-L-methionine-dependent methyltransferase superfamily
JU3226_g8434.t1	IPR026913	Probable methyltransferase-like protein 24
JU3226_g12614.t1	IPR001353	Proteasome, subunit alpha/beta
JU3226_g12614.t1	IPR029055	Nucleophile aminohydrolases, N-terminal
JU3226_g12614.t1	IPR050115	Proteasome subunit alpha
JU3226_g12614.t1	IPR023332	Proteasome alpha-type subunit
JU3226_g12614.t1	IPR000426	Proteasome alpha-subunit, N-terminal domain
JU3226_g21799.t1	IPR018586	Brinker DNA-binding domain
JU3226_g21799.t1	IPR009057	Homedomain-like superfamily
JU3226_g21799.t1	IPR050863	Centromere and Transposable Element-Derived Protein
JU3226_g21799.t1	IPR006600	HTH CenpB-type DNA-binding domain
JU3226_g13068.t1	IPR001204	Phosphate transporter
JU3226_g17267.t1	IPR036691	Endonuclease/exonuclease/phosphatase superfamily
JU3226_g17267.t1	IPR005135	Endonuclease/exonuclease/phosphatase
JU3226_g12183.t1	IPR006342	Methyltransferase FkbM
JU3226_g16356.t1	IPR032675	Leucine-rich repeat domain superfamily
JU3226_g16356.t1	IPR003603	U2A'/phosphoprotein 32 family A, C-terminal
JU3226_g16356.t1	IPR045081	Acidic leucine-rich nuclear phosphoprotein 32
JU3226_g14351.t2	IPR031468	Synaptotagmin-like mitochondrial-lipid-binding domain
JU3226_g14351.t2	IPR001849	Pleckstrin homology domain
JU3226_g9099.t1	IPR011989	Armadillo-like helical
JU3226_g9099.t1	IPR016024	Armadillo-type fold
JU3226_g11389.t1	IPR019427	7TM GPCR, serpentine receptor class w (Srw)
JU3226_g11389.t1	IPR017452	GPCR, rhodopsin-like, 7TM
JU3226_g13217.t1	IPR012133	Alpha-hydroxy acid dehydrogenase, FMN-dependent
JU3226_g13217.t1	IPR008259	FMN-dependent alpha-hydroxy acid dehydrogenase, active site
JU3226_g13217.t1	IPR013785	Aldolase-type TIM barrel
JU3226_g13217.t1	IPR000262	FMN-dependent dehydrogenase
JU3226_g13217.t1	IPR037396	FMN hydroxy acid dehydrogenase domain
JU3226_g13648.t1	IPR006342	Methyltransferase FkbM
JU3226_g7425.t1	IPR050879	Acyltransferase 3
JU3226_g7425.t1	IPR043968	SGNH domain
JU3226_g7425.t1	IPR002656	Acyltransferase 3 domain
JU3226_g22044.t1	IPR001902	SLC26A/SulP transporter
JU3226_g22044.t1	IPR011547	SLC26A/SulP transporter domain
JU3226_g22044.t1	IPR018045	Sulphate anion transporter, conserved site
JU3226_g7064.t1	IPR019427	7TM GPCR, serpentine receptor class w (Srw)
JU3226_g7064.t1	IPR017452	GPCR, rhodopsin-like, 7TM
JU3226_g10693.t1	IPR019428	7TM GPCR, serpentine receptor class r (Str)
JU3226_g16264.t1	IPR005843	Alpha-D-phosphohexomutase, C-terminal
JU3226_g16264.t1	IPR016657	Phosphoacetylglucosamine mutase
JU3226_g16264.t1	IPR049023	Phosphoacetylglucosamine mutase AMG1, domain II
JU3226_g16264.t1	IPR016055	Alpha-D-phosphohexomutase, alpha/beta/alpha I/II/III
JU3226_g16264.t1	IPR049022	Phosphoacetylglucosamine mutase AMG1, domain III
JU3226_g16264.t1	IPR016066	Alpha-D-phosphohexomutase, conserved site
JU3226_g16264.t1	IPR005844	Alpha-D-phosphohexomutase, alpha/beta/alpha domain I
JU3226_g16264.t1	IPR036900	Alpha-D-phosphohexomutase, C-terminal domain superfamily
JU3226_g18812.t1	IPR002126	Cadherin-like
JU3226_g18812.t1	IPR015919	Cadherin-like superfamily
JU3226_g18812.t1	IPR050174	Protocadherin/Cadherin-related Cell Adhesion
JU3226_g18812.t1	IPR020894	Cadherin conserved site
JU3226_g19666.t1	IPR052460	Endoplasmic reticulum disulfide reductase
JU3226_g19666.t1	IPR013766	Thioredoxin domain
JU3226_g19666.t1	IPR036249	Thioredoxin-like superfamily
JU3226_g19666.t1	IPR035674	ERdj5, C-terminal thioredoxin domain
JU3226_g20700.t1	IPR004842	SLC12A transporter family
JU3226_g20700.t1	IPR018491	SLC12A transporter, C-terminal
JU3226_g21394.t1	IPR000741	Fructose-bisphosphate aldolase, class-I
JU3226_g21394.t1	IPR013785	Aldolase-type TIM barrel
JU3226_g21394.t1	IPR029768	Fructose-bisphosphate aldolase class-I active site
JU3226_g255.t1	IPR000555	JAB1/MPN/MOV34 metalloenzyme domain
JU3226_g255.t1	IPR037518	MPN domain
JU3226_g255.t1	IPR024969	EIF3F/CSN6-like, C-terminal
JU3226_g255.t1	IPR027531	Eukaryotic translation initiation factor 3 subunit F
JU3226_g2811.t1	IPR019819	Carboxylesterase type B, conserved site
JU3226_g2811.t1	IPR029058	Alpha/Beta hydrolase fold
JU3226_g2811.t1	IPR002018	Carboxylesterase, type B
JU3226_g2811.t1	IPR019826	Carboxylesterase type B, active site
JU3226_g14769.t1	IPR021942	Protein of unknown function DUF3557
JU3226_g8728.t1	IPR038902	Integrator complex subunit 1
JU3226_g8728.t1	IPR022145	Integrator complex subunit 1, RPB2-binding domain
JU3226_g2630.t1	IPR006583	PAN-3 domain
JU3226_g21125.t1	IPR028226	Protein LIN37
JU3226_g9684.t1	IPR013083	Zinc finger, RING/FYVE/PHD-type
JU3226_g9684.t1	IPR001841	Zinc finger, RING-type
JU3226_g18022.t1	IPR002126	Cadherin-like
JU3226_g18022.t1	IPR050174	Protocadherin/Cadherin-related Cell Adhesion
JU3226_g18022.t1	IPR015919	Cadherin-like superfamily
JU3226_g18022.t1	IPR020894	Cadherin conserved site
JU3226_g6256.t1	IPR002347	Short-chain dehydrogenase/reductase SDR
JU3226_g6256.t1	IPR036291	NAD(P)-binding domain superfamily
JU3226_g9005.t1	IPR044092	Serine/threonine-protein PRP4, catalytic domain
JU3226_g9005.t1	IPR011009	Protein kinase-like domain superfamily
JU3226_g9005.t1	IPR000719	Protein kinase domain
JU3226_g9005.t1	IPR008271	Serine/threonine-protein kinase, active site
JU3226_g9005.t1	IPR050494	Serine/threonine and dual-specificity kinase
JU3226_g15740.t1	IPR002083	MATH/TRAF domain
JU3226_g15740.t1	IPR008974	TRAF-like
JU3226_g20417.t1	IPR000612	Proteolipid membrane potential modulator
JU3226_g4618.t1	IPR000095	CRIB domain
JU3226_g4618.t1	IPR001452	SH3 domain
JU3226_g4618.t1	IPR020635	Tyrosine-protein kinase, catalytic domain
JU3226_g4618.t1	IPR055175	ACK/TNK-like, SAM domain
JU3226_g4618.t1	IPR036028	SH3-like domain superfamily
JU3226_g4618.t1	IPR000719	Protein kinase domain
JU3226_g4618.t1	IPR050198	Non-receptor tyrosine kinases involved in cell signaling
JU3226_g4618.t1	IPR011009	Protein kinase-like domain superfamily
JU3226_g4618.t1	IPR001245	Serine-threonine/tyrosine-protein kinase, catalytic domain
JU3226_g4618.t1	IPR008266	Tyrosine-protein kinase, active site
JU3226_g4618.t1	IPR017441	Protein kinase, ATP binding site
JU3226_g9566.t1	IPR036638	Helix-loop-helix DNA-binding domain superfamily
JU3226_g9566.t1	IPR011598	Myc-type, basic helix-loop-helix (bHLH) domain
JU3226_g9566.t1	IPR039091	Aryl hydrocarbon receptor/Aryl hydrocarbon receptor repressor
JU3226_g22207.t1	IPR003582	ShKT domain
JU3226_g13297.t1	IPR015720	Transmembrane emp24 domain-containing protein
JU3226_g13297.t1	IPR036598	GOLD domain superfamily
JU3226_g13297.t1	IPR009038	GOLD domain
JU3226_g8991.t1	IPR002466	Adenosine deaminase/editase
JU3226_g21052.t1	IPR003609	PAN/Apple domain
JU3226_g4843.t1	IPR000872	Tafazzin
JU3226_g4843.t1	IPR002123	Phospholipid/glycerol acyltransferase
JU3226_g14158.t1	IPR036465	von Willebrand factor A-like domain superfamily
JU3226_g6458.t1	IPR029058	Alpha/Beta hydrolase fold
JU3226_g6458.t1	IPR002018	Carboxylesterase, type B
JU3226_g17328.t1	IPR011016	Zinc finger, RING-CH-type
JU3226_g17328.t1	IPR013083	Zinc finger, RING/FYVE/PHD-type
JU3226_g17328.t1	IPR056521	E3 ubiquitin-protein ligase MARCHF6-like, C-terminal domain
JU3226_g17328.t1	IPR016024	Armadillo-type fold
JU3226_g7176.t1	IPR052880	Nematode Receptor-Like Serpentine Class Gamma
JU3226_g7176.t1	IPR000609	7TM GPCR, serpentine receptor class g (Srg)
JU3226_g6684.t1	IPR036396	Cytochrome P450 superfamily
JU3226_g6684.t1	IPR050196	Cytochrome P450 Monooxygenases
JU3226_g6684.t1	IPR002401	Cytochrome P450, E-class, group I
JU3226_g6684.t1	IPR001128	Cytochrome P450
JU3226_g6684.t1	IPR017972	Cytochrome P450, conserved site
JU3226_g10008.t1	IPR013857	NADH:ubiquinone oxidoreductase intermediate-associated protein 30
JU3226_g10008.t1	IPR039131	Complex I intermediate-associated protein 30, mitochondrial
JU3226_g10008.t1	IPR008979	Galactose-binding-like domain superfamily
JU3226_g17488.t1	IPR035979	RNA-binding domain superfamily
JU3226_g17488.t1	IPR013087	Zinc finger C2H2-type
JU3226_g17488.t1	IPR012677	Nucleotide-binding alpha-beta plait domain superfamily
JU3226_g6009.t1	IPR001393	Calsequestrin
JU3226_g6009.t1	IPR036249	Thioredoxin-like superfamily
JU3226_g6009.t1	IPR041860	Calsequestrin, C-terminal TRX-fold domain
JU3226_g12717.t1	IPR004344	Tubulin-tyrosine ligase/Tubulin polyglutamylase
JU3226_g12717.t1	IPR053317	Tubulin polyglutamylase
JU3226_g18445.t1	IPR009112	GTP cyclohydrolase I, feedback regulatory protein
JU3226_g18445.t1	IPR036717	GFRP superfamily
JU3226_g6358.t1	IPR019428	7TM GPCR, serpentine receptor class r (Str)
JU3226_g8078.t1	IPR000276	G protein-coupled receptor, rhodopsin-like
JU3226_g8078.t1	IPR017452	GPCR, rhodopsin-like, 7TM
JU3226_g8078.t1	IPR047130	Serpentine type 7TM GPCR chemoreceptor Srsx, nematodes
JU3226_g5108.t1	IPR003366	CUB-like domain
JU3226_g5762.t1	IPR002083	MATH/TRAF domain
JU3226_g10489.t1	IPR019428	7TM GPCR, serpentine receptor class r (Str)
JU3226_g15625.t1	IPR001810	F-box domain
JU3226_g15625.t1	IPR012885	Sdz-33, F-box domain
JU3226_g15625.t1	IPR053222	Zygotic Embryogenesis-Associated Protein
JU3226_g4334.t1	IPR001388	Synaptobrevin-like
JU3226_g4334.t1	IPR042855	v-SNARE, coiled-coil homology domain
JU3226_g4334.t1	IPR016444	Synaptobrevin/Vesicle-associated membrane protein
JU3226_g9211.t1	IPR000719	Protein kinase domain
JU3226_g9211.t1	IPR008271	Serine/threonine-protein kinase, active site
JU3226_g9211.t1	IPR011009	Protein kinase-like domain superfamily
JU3226_g9211.t1	IPR017441	Protein kinase, ATP binding site
JU3226_g9211.t1	IPR000961	AGC-kinase, C-terminal
JU3226_g9211.t1	IPR017892	Protein kinase, C-terminal
JU3226_g9211.t1	IPR016239	Ribosomal protein S6 kinase II
JU3226_g14498.t1	IPR037278	ARFGAP/RecO-like zinc finger
JU3226_g14498.t1	IPR038508	ArfGAP domain superfamily
JU3226_g14498.t1	IPR001164	Arf GTPase activating protein
JU3226_g19760.t1	IPR055119	Abnormal cell migration protein 18-like, fibronectin type I domain
JU3226_g19760.t1	IPR040282	Abnormal cell migration protein 18-like
JU3226_g14754.t1	IPR001128	Cytochrome P450
JU3226_g14754.t1	IPR036396	Cytochrome P450 superfamily
JU3226_g14754.t1	IPR002401	Cytochrome P450, E-class, group I
JU3226_g14754.t1	IPR050182	Cytochrome P450 family 2
JU3226_g14754.t1	IPR017972	Cytochrome P450, conserved site
JU3226_g13981.t1	IPR018181	Heat shock protein 70, conserved site
JU3226_g13981.t1	IPR013126	Heat shock protein 70 family
JU3226_g13981.t1	IPR029047	Heat shock protein 70kD, peptide-binding domain superfamily
JU3226_g13981.t1	IPR029048	Heat shock protein 70kD, C-terminal domain superfamily
JU3226_g13981.t1	IPR043129	ATPase, nucleotide binding domain
JU3226_g13981.t1	IPR042050	Endoplasmic reticulum chaperone BIP, nucleotide-binding domain
JU3226_g335.t2	IPR001406	Pseudouridine synthase I, TruA
JU3226_g335.t2	IPR020097	Pseudouridine synthase I, TruA, alpha/beta domain
JU3226_g335.t2	IPR041707	Pseudouridine synthase Pus3-like
JU3226_g335.t2	IPR020095	Pseudouridine synthase I, TruA, C-terminal
JU3226_g335.t2	IPR020094	Pseudouridine synthase TruA/RsuA/RluB/E/F, N-terminal
JU3226_g335.t2	IPR020103	Pseudouridine synthase, catalytic domain superfamily
JU3226_g19296.t1	IPR027528	Eukaryotic translation initiation factor 3 subunit M
JU3226_g19296.t1	IPR000717	Proteasome component (PCI) domain
JU3226_g19296.t1	IPR045237	Eukaryotic translation initiation factor 3 subunit M eIF3m/COP9 signalosome complex subunit 7 COPS7
JU3226_g17037.t1	IPR056054	Domain of unknown function DUF7637
JU3226_g17037.t1	IPR057493	PH-like domain, RdRP associated
JU3226_g17037.t1	IPR056053	Domain of unknown function DUF7636
JU3226_g17037.t1	IPR057596	RNA dependent RNA polymerase core
JU3226_g17037.t1	IPR007855	RNA-dependent RNA polymerase, eukaryotic-type
JU3226_g17037.t1	IPR056654	Domain of unknown function DUF7752
JU3226_g16111.t1	IPR023395	Mitochondrial carrier protein domain superfamily
JU3226_g16111.t1	IPR050391	Mitochondrial Metabolite Transporter
JU3226_g16111.t1	IPR018108	Mitochondrial carrier protein, transmembrane region
JU3226_g17041.t1	IPR012885	Sdz-33, F-box domain
JU3226_g12845.t1	IPR004151	7TM GPCR, serpentine receptor class e (Sre)
JU3226_g8767.t1	IPR038479	Transthyretin-like superfamily
JU3226_g8767.t1	IPR001534	Transthyretin-like
JU3226_g11890.t2	IPR032678	tRNA synthetases class I, catalytic domain
JU3226_g11890.t2	IPR014729	Rossmann-like alpha/beta/alpha sandwich fold
JU3226_g11890.t2	IPR024909	Cysteinyl-tRNA synthetase/mycothiol ligase
JU3226_g11890.t2	IPR009080	Aminoacyl-tRNA synthetase, class Ia, anticodon-binding
JU3226_g11890.t2	IPR015803	Cysteine-tRNA ligase
JU3226_g4890.t1	IPR013525	ABC-2 type transporter, transmembrane domain
JU3226_g4890.t1	IPR027417	P-loop containing nucleoside triphosphate hydrolase
JU3226_g4890.t1	IPR050352	ATP-binding cassette subfamily G transporters
JU3226_g4890.t1	IPR003439	ABC transporter-like, ATP-binding domain
JU3226_g4890.t1	IPR043926	ABC transporter family G domain
JU3226_g4890.t1	IPR017871	ABC transporter-like, conserved site
JU3226_g4890.t1	IPR003593	AAA+ ATPase domain
JU3226_g2114.t1	IPR009071	High mobility group box domain
JU3226_g2114.t1	IPR036910	High mobility group box domain superfamily
JU3226_g2114.t1	IPR050140	SRY-related HMG-box transcription factor-like
JU3226_g9367.t1	IPR006994	TCF25/Rqc1
JU3226_g3384.t1	IPR036525	Tubulin/FtsZ, GTPase domain superfamily
JU3226_g3384.t1	IPR017975	Tubulin, conserved site
JU3226_g3384.t1	IPR000217	Tubulin
JU3226_g3384.t1	IPR013838	Beta tubulin, autoregulation binding site
JU3226_g3384.t1	IPR037103	Tubulin/FtsZ-like, C-terminal domain
JU3226_g3384.t1	IPR002453	Beta tubulin
JU3226_g3384.t1	IPR023123	Tubulin, C-terminal
JU3226_g3384.t1	IPR003008	Tubulin/FtsZ, GTPase domain
JU3226_g3384.t1	IPR018316	Tubulin/FtsZ, 2-layer sandwich domain
JU3226_g3384.t1	IPR008280	Tubulin/FtsZ, C-terminal
JU3226_g21344.t1	IPR036554	GHMP kinase, C-terminal domain superfamily
JU3226_g21344.t1	IPR014721	Small ribosomal subunit protein uS5 domain 2-type fold, subgroup
JU3226_g21344.t1	IPR020568	Ribosomal protein uS5 domain 2-type superfamily
JU3226_g21344.t1	IPR006205	Mevalonate kinase
JU3226_g21344.t1	IPR013750	GHMP kinase, C-terminal domain
JU3226_g21641.t1	IPR015915	Kelch-type beta-propeller
JU3226_g21641.t1	IPR001810	F-box domain
JU3226_g21641.t1	IPR052821	F-box only substrate-recognition component
JU3226_g12030.t1	IPR036259	MFS transporter superfamily
JU3226_g12030.t1	IPR011701	Major facilitator superfamily
JU3226_g12030.t1	IPR020846	Major facilitator superfamily domain
JU3226_g2242.t1	IPR000938	CAP Gly-rich domain
JU3226_g2242.t1	IPR036859	CAP Gly-rich domain superfamily
JU3226_g2242.t1	IPR022157	Dynein associated protein
JU3226_g17028.t1	IPR019427	7TM GPCR, serpentine receptor class w (Srw)
JU3226_g17028.t1	IPR017452	GPCR, rhodopsin-like, 7TM
JU3226_g79.t2	IPR024626	Kri1-like, C-terminal
JU3226_g79.t2	IPR018034	KRR1 interacting protein 1
JU3226_g15644.t1	IPR001810	F-box domain
JU3226_g15644.t1	IPR012885	Sdz-33, F-box domain
JU3226_g15644.t1	IPR053222	Zygotic Embryogenesis-Associated Protein
JU3226_g4831.t1	IPR033308	PGAP5/Cdc1/Ted1
JU3226_g4831.t1	IPR004843	Calcineurin-like, phosphoesterase domain
JU3226_g4831.t1	IPR029052	Metallo-dependent phosphatase-like
JU3226_g13713.t1	IPR003280	Two pore domain potassium channel
JU3226_g13713.t1	IPR013099	Potassium channel domain
JU3226_g13679.t1	IPR015876	Acyl-CoA desaturase
JU3226_g6534.t1	IPR019425	7TM GPCR, serpentine receptor class t (Srt)
JU3226_g20683.t1	IPR000727	Target SNARE coiled-coil homology domain
JU3226_g13580.t1	IPR005047	7TM GPCR, serpentine receptor class xa (Srxa)
JU3226_g1257.t1	IPR010793	Large ribosomal subunit protein mL37/mL65
JU3226_g1257.t1	IPR052482	Mitochondrial large ribosomal subunit mL37
JU3226_g8723.t1	IPR032675	Leucine-rich repeat domain superfamily
JU3226_g8723.t1	IPR004934	Tropomodulin
JU3226_g2388.t1	IPR000719	Protein kinase domain
JU3226_g2388.t1	IPR011009	Protein kinase-like domain superfamily
JU3226_g2388.t1	IPR008271	Serine/threonine-protein kinase, active site
JU3226_g2388.t1	IPR017441	Protein kinase, ATP binding site
JU3226_g7996.t1	IPR000494	Receptor L-domain
JU3226_g7996.t1	IPR053079	SPS2 domain-containing protein
JU3226_g7996.t1	IPR036941	Receptor L-domain superfamily
JU3226_g17883.t1	IPR044751	Ion transporter-like, CBS domain
JU3226_g17883.t1	IPR002550	CNNM, transmembrane domain
JU3226_g17883.t1	IPR000644	CBS domain
JU3226_g17883.t1	IPR045095	Ancient conserved domain protein family
JU3226_g17883.t1	IPR046342	CBS domain superfamily
JU3226_g20509.t1	IPR019520	Small ribosomal subunit protein mS23, metazoa
JU3226_g20509.t1	IPR023611	Small ribosomal subunit protein mS23, conserved domain
JU3226_g10909.t1	IPR019428	7TM GPCR, serpentine receptor class r (Str)
JU3226_g15872.t1	IPR000210	BTB/POZ domain
JU3226_g15872.t1	IPR011333	SKP1/BTB/POZ domain superfamily
JU3226_g6777.t1	IPR019423	7TM GPCR, serpentine receptor class j (Srj)
JU3226_g11148.t1	IPR016186	C-type lectin-like/link domain superfamily
JU3226_g11148.t1	IPR016187	C-type lectin fold
JU3226_g21506.t2	IPR036885	SWIB/MDM2 domain superfamily
JU3226_g21506.t2	IPR019835	SWIB domain
JU3226_g21506.t2	IPR003121	SWIB/MDM2 domain
JU3226_g5340.t1	IPR048625	Exocyst complex component Sec10, N-terminal
JU3226_g5340.t1	IPR009976	Exocyst complex component Sec10-like
JU3226_g5340.t1	IPR048627	Exocyst complex component Sec10-like, alpha-helical bundle
JU3226_g9784.t1	IPR006941	Ribonuclease CAF1
JU3226_g9784.t1	IPR036397	Ribonuclease H superfamily
JU3226_g9784.t1	IPR012337	Ribonuclease H-like superfamily
JU3226_g9784.t1	IPR051181	CAF1 family poly(A)-specific ribonucleases
JU3226_g20746.t1	IPR019148	Nuclear protein DGCR14/ESS-2
JU3226_g12986.t1	IPR000873	AMP-dependent synthetase/ligase domain
JU3226_g12986.t1	IPR020845	AMP-binding, conserved site
JU3226_g12986.t1	IPR025110	AMP-binding enzyme, C-terminal domain
JU3226_g12986.t1	IPR045851	AMP-binding enzyme, C-terminal domain superfamily
JU3226_g22329.t1	IPR050911	DRAM/TMEM150 Autophagy Modulator
JU3226_g22329.t1	IPR019402	Frag1/DRAM/Sfk1
JU3226_g18851.t1	IPR011545	DEAD/DEAH-box helicase domain
JU3226_g18851.t1	IPR012541	DBP10, C-terminal
JU3226_g18851.t1	IPR027417	P-loop containing nucleoside triphosphate hydrolase
JU3226_g18851.t1	IPR001650	Helicase, C-terminal domain-like
JU3226_g18851.t1	IPR050079	DEAD box RNA helicase
JU3226_g18851.t1	IPR014001	Helicase superfamily 1/2, ATP-binding domain
JU3226_g18851.t1	IPR014014	RNA helicase, DEAD-box type, Q motif
JU3226_g18851.t1	IPR033517	DDX54/DBP10 family, DEAD-box helicase domain
JU3226_g18851.t1	IPR000629	ATP-dependent RNA helicase DEAD-box, conserved site
JU3226_g18071.t1	IPR007304	TAP46-like protein
JU3226_g18071.t1	IPR038511	TAP42/TAP46-like superfamily
JU3226_g16556.t1	IPR021109	Aspartic peptidase domain superfamily
JU3226_g18588.t2	IPR020556	Amidase, conserved site
JU3226_g18588.t2	IPR052096	Endocannabinoid-regulating amidase
JU3226_g18588.t2	IPR023631	Amidase signature domain
JU3226_g18588.t2	IPR036928	Amidase signature (AS) superfamily
JU3226_g20229.t1	IPR013123	RNA 2-O ribose methyltransferase, substrate binding
JU3226_g20229.t1	IPR029026	tRNA (guanine-N1-)-methyltransferase, N-terminal
JU3226_g20229.t1	IPR029064	Ribosomal protein eL30-like superfamily
JU3226_g20229.t1	IPR047261	rRNA methyltransferase 1, methyltransferase domain
JU3226_g20229.t1	IPR047182	rRNA methyltransferase 1, mitochondrial
JU3226_g20229.t1	IPR029028	Alpha/beta knot methyltransferases
JU3226_g20229.t1	IPR001537	tRNA/rRNA methyltransferase, SpoU type
JU3226_g6991.t1	IPR019819	Carboxylesterase type B, conserved site
JU3226_g6991.t1	IPR019826	Carboxylesterase type B, active site
JU3226_g6991.t1	IPR029058	Alpha/Beta hydrolase fold
JU3226_g6991.t1	IPR002018	Carboxylesterase, type B
JU3226_g10679.t1	IPR002900	Domain of unknown function DUF38/FTH, Caenorhabditis species
JU3226_g17976.t1	IPR050863	Centromere and Transposable Element-Derived Protein
JU3226_g17976.t1	IPR006600	HTH CenpB-type DNA-binding domain
JU3226_g17976.t1	IPR009057	Homedomain-like superfamily
JU3226_g20748.t1	IPR006683	Thioesterase domain
JU3226_g20748.t1	IPR003736	Phenylacetic acid degradation-related domain
JU3226_g20748.t1	IPR039298	Acyl-coenzyme A thioesterase 13
JU3226_g20748.t1	IPR029069	HotDog domain superfamily
JU3226_g14326.t1	IPR052335	Insulin-like regulatory peptides
JU3226_g14326.t1	IPR003235	Nematode insulin-like peptide, beta type
JU3226_g21363.t1	IPR027417	P-loop containing nucleoside triphosphate hydrolase
JU3226_g21363.t1	IPR035647	EF-G domain III/V-like
JU3226_g21363.t1	IPR000640	Elongation factor EFG, domain V-like
JU3226_g21363.t1	IPR000795	Translational (tr)-type GTP-binding domain
JU3226_g21363.t1	IPR009000	Translation protein, beta-barrel domain superfamily
JU3226_g21363.t1	IPR014721	Small ribosomal subunit protein uS5 domain 2-type fold, subgroup
JU3226_g21363.t1	IPR020568	Ribosomal protein uS5 domain 2-type superfamily
JU3226_g21363.t1	IPR044121	Snu114, GTP-binding domain
JU3226_g21363.t1	IPR005517	Translation elongation factor EFG/EF2, domain IV
JU3226_g21363.t1	IPR035655	116kDa U5 small nuclear ribonucleoprotein component, C-terminal
JU3226_g21363.t1	IPR004161	Translation elongation factor EFTu-like, domain 2
JU3226_g21363.t1	IPR031950	116kDa U5 small nuclear ribonucleoprotein component, N-terminal
JU3226_g15949.t1	IPR004245	Protein of unknown function DUF229
JU3226_g8920.t1	IPR010651	Sugar transport protein
JU3226_g8920.t1	IPR012435	TMEM144
JU3226_g22122.t1	IPR019179	Coiled-coil domain-containing protein 149
JU3226_g7385.t1	IPR000276	G protein-coupled receptor, rhodopsin-like
JU3226_g7385.t1	IPR052665	Neuropeptide-activated GPCR
JU3226_g7385.t1	IPR017452	GPCR, rhodopsin-like, 7TM
JU3226_g14361.t1	IPR009428	Beta-catenin-interacting ICAT domain
JU3226_g14361.t1	IPR036911	Beta-catenin-interacting ICAT superfamily
JU3226_g14361.t1	IPR040065	Protein LZIC
JU3226_g5550.t1	IPR029044	Nucleotide-diphospho-sugar transferases
JU3226_g5550.t1	IPR025993	Ceramide glucosyltransferase
JU3226_g15238.t1	IPR000494	Receptor L-domain
JU3226_g15238.t1	IPR036941	Receptor L-domain superfamily
JU3226_g15238.t1	IPR053079	SPS2 domain-containing protein
JU3226_g17143.t1	IPR020635	Tyrosine-protein kinase, catalytic domain
JU3226_g17143.t1	IPR001245	Serine-threonine/tyrosine-protein kinase, catalytic domain
JU3226_g17143.t1	IPR008266	Tyrosine-protein kinase, active site
JU3226_g17143.t1	IPR050122	Receptor Tyrosine Kinase
JU3226_g17143.t1	IPR011009	Protein kinase-like domain superfamily
JU3226_g17143.t1	IPR000719	Protein kinase domain
JU3226_g17143.t1	IPR017441	Protein kinase, ATP binding site
JU3226_g12904.t1	IPR006594	LIS1 homology motif
JU3226_g12904.t1	IPR032922	Protein SON
JU3226_g2850.t1	IPR036259	MFS transporter superfamily
JU3226_g2850.t1	IPR004156	Organic anion transporter polypeptide
JU3226_g2850.t1	IPR002350	Kazal domain
JU3226_g5263.t1	IPR008927	6-phosphogluconate dehydrogenase-like, C-terminal domain superfamily
JU3226_g5263.t1	IPR036291	NAD(P)-binding domain superfamily
JU3226_g5263.t1	IPR028939	Pyrroline-5-carboxylate reductase, catalytic, N-terminal
JU3226_g5263.t1	IPR000304	Pyrroline-5-carboxylate reductase-like
JU3226_g5263.t1	IPR053790	Pyrroline-5-carboxylate reductase-like conserved site
JU3226_g5263.t1	IPR029036	Pyrroline-5-carboxylate reductase, dimerisation domain
JU3226_g3935.t1	IPR027417	P-loop containing nucleoside triphosphate hydrolase
JU3226_g3935.t1	IPR001806	Small GTPase
JU3226_g3935.t1	IPR003578	Small GTPase Rho
JU3226_g3935.t1	IPR005225	Small GTP-binding domain
JU3226_g21518.t1	IPR007062	Protein phosphatase inhibitor 2 (IPP-2)
JU3226_g11365.t1	IPR018817	7TM GPCR, serpentine receptor class z (Srz)
JU3226_g11368.t1	IPR018817	7TM GPCR, serpentine receptor class z (Srz)
JU3226_g7849.t1	IPR017452	GPCR, rhodopsin-like, 7TM
JU3226_g7849.t1	IPR019427	7TM GPCR, serpentine receptor class w (Srw)
JU3226_g9481.t2	IPR016186	C-type lectin-like/link domain superfamily
JU3226_g9481.t2	IPR001304	C-type lectin-like
JU3226_g9481.t2	IPR050828	C-type lectin and matrix domain-containing protein
JU3226_g9481.t2	IPR016187	C-type lectin fold
JU3226_g8279.t1	IPR029058	Alpha/Beta hydrolase fold
JU3226_g8279.t1	IPR002921	Fungal lipase-type domain
JU3226_g7612.t1	IPR019427	7TM GPCR, serpentine receptor class w (Srw)
JU3226_g7612.t1	IPR017452	GPCR, rhodopsin-like, 7TM
JU3226_g4455.t1	IPR050341	Serine/threonine-protein phosphatase PP1 catalytic subunit
JU3226_g4455.t1	IPR029052	Metallo-dependent phosphatase-like
JU3226_g4455.t1	IPR006186	Serine/threonine-specific protein phosphatase/bis(5-nucleosyl)-tetraphosphatase
JU3226_g4455.t1	IPR004843	Calcineurin-like, phosphoesterase domain
JU3226_g931.t1	IPR012292	Globin/Protoglobin
JU3226_g931.t1	IPR044399	Myoglobin-like, M family globin domain
JU3226_g931.t1	IPR009050	Globin-like superfamily
JU3226_g931.t1	IPR000971	Globin
JU3226_g931.t1	IPR050532	Globin-like Oxygen Transporters
JU3226_g17835.t1	IPR000859	CUB domain
JU3226_g17835.t1	IPR016187	C-type lectin fold
JU3226_g17835.t1	IPR035914	Spermadhesin, CUB domain superfamily
JU3226_g16722.t1	IPR016187	C-type lectin fold
JU3226_g16722.t1	IPR016186	C-type lectin-like/link domain superfamily
JU3226_g16722.t1	IPR001304	C-type lectin-like
JU3226_g11848.t1	IPR036910	High mobility group box domain superfamily
JU3226_g11848.t1	IPR009071	High mobility group box domain
JU3226_g11848.t1	IPR024940	Transcription factor TCF/LEF
JU3226_g15017.t1	IPR018247	EF-Hand 1, calcium-binding site
JU3226_g15017.t1	IPR011992	EF-hand domain pair
JU3226_g15017.t1	IPR002048	EF-hand domain
JU3226_g15017.t1	IPR028846	Recoverin family
JU3226_g15326.t1	IPR019429	7TM GPCR, serpentine chemoreceptor class i (Sri)
JU3226_g18820.t1	IPR000131	ATP synthase, F1 complex, gamma subunit
JU3226_g18820.t1	IPR035968	ATP synthase, F1 complex, gamma subunit superfamily
JU3226_g12052.t1	IPR054414	Coiled-coil domain-containing protein 124/Oxs1, C-terminal
JU3226_g12052.t1	IPR036910	High mobility group box domain superfamily
JU3226_g12052.t1	IPR010422	Coiled-coil domain-containing protein 124/Oxs1
JU3226_g9442.t1	IPR001005	SANT/Myb domain
JU3226_g9442.t1	IPR017930	Myb domain
JU3226_g9442.t1	IPR009057	Homedomain-like superfamily
JU3226_g9442.t1	IPR051575	Myb-like DNA-binding
JU3226_g12092.t1	IPR036770	Ankyrin repeat-containing domain superfamily
JU3226_g12092.t1	IPR002110	Ankyrin repeat
JU3226_g12092.t1	IPR027417	P-loop containing nucleoside triphosphate hydrolase
JU3226_g12092.t1	IPR000488	Death domain
JU3226_g12092.t1	IPR020859	Roc domain
JU3226_g12092.t1	IPR011029	Death-like domain superfamily
JU3226_g14160.t1	IPR020846	Major facilitator superfamily domain
JU3226_g14160.t1	IPR036259	MFS transporter superfamily
JU3226_g14160.t1	IPR011701	Major facilitator superfamily
JU3226_g22312.t1	IPR001356	Homeodomain
JU3226_g22312.t1	IPR022135	Distal-less-like homeobox protein, N-terminal domain
JU3226_g22312.t1	IPR017970	Homeobox, conserved site
JU3226_g22312.t1	IPR050649	Paired Homeobox Transcription Factors
JU3226_g22312.t1	IPR009057	Homedomain-like superfamily
JU3226_g13999.t1	IPR001163	Sm domain, eukaryotic/archaea-type
JU3226_g13999.t1	IPR034101	Sm-like protein Lsm4
JU3226_g13999.t1	IPR027141	Like-Sm (LSM) domain containing protein, LSm4/SmD1/SmD3
JU3226_g13999.t1	IPR010920	LSM domain superfamily
JU3226_g13999.t1	IPR047575	Sm domain
JU3226_g11522.t1	IPR040161	F-box A protein FB224
JU3226_g11522.t1	IPR001810	F-box domain
JU3226_g11522.t1	IPR041426	Mos1 transposase, HTH domain
JU3226_g11522.t1	IPR002900	Domain of unknown function DUF38/FTH, Caenorhabditis species
JU3226_g11522.t1	IPR036047	F-box-like domain superfamily
JU3226_g19838.t1	IPR000626	Ubiquitin-like domain
JU3226_g19838.t1	IPR029071	Ubiquitin-like domain superfamily
JU3226_g19838.t1	IPR001975	Large ribosomal subunit protein eL40 domain
JU3226_g19838.t1	IPR038587	Large ribosomal subunit protein eL40 superfamily
JU3226_g19838.t1	IPR019956	Ubiquitin domain
JU3226_g19838.t1	IPR050158	Ubiquitin and ubiquitin-like
JU3226_g19838.t1	IPR019954	Ubiquitin conserved site
JU3226_g13311.t1	IPR033121	Peptidase family A1 domain
JU3226_g13311.t1	IPR021109	Aspartic peptidase domain superfamily
JU3226_g13311.t1	IPR001461	Aspartic peptidase A1
JU3226_g13311.t1	IPR034164	Pepsin-like domain
JU3226_g2439.t1	IPR038479	Transthyretin-like superfamily
JU3226_g2439.t1	IPR001534	Transthyretin-like
JU3226_g16524.t1	IPR051341	Zyg-11-related ubiquitin ligase adapter protein
JU3226_g16524.t1	IPR032675	Leucine-rich repeat domain superfamily
JU3226_g16524.t1	IPR011989	Armadillo-like helical
JU3226_g16524.t1	IPR016024	Armadillo-type fold
JU3226_g7681.t1	IPR019428	7TM GPCR, serpentine receptor class r (Str)
JU3226_g4294.t1	IPR008166	Glycosyltransferase family 92
JU3226_g498.t1	IPR017452	GPCR, rhodopsin-like, 7TM
JU3226_g498.t1	IPR019421	7TM GPCR, serpentine receptor class d (Srd)
JU3226_g498.t1	IPR050920	Nematode receptor-like class delta
JU3226_g2858.t1	IPR036719	Neurotransmitter-gated ion-channel transmembrane domain superfamily
JU3226_g2858.t1	IPR006201	Neurotransmitter-gated ion-channel
JU3226_g2858.t1	IPR006029	Neurotransmitter-gated ion-channel transmembrane domain
JU3226_g2858.t1	IPR006202	Neurotransmitter-gated ion-channel ligand-binding domain
JU3226_g2858.t1	IPR038050	Neuronal acetylcholine receptor
JU3226_g2858.t1	IPR036734	Neurotransmitter-gated ion-channel ligand-binding domain superfamily
JU3226_g2858.t1	IPR018000	Neurotransmitter-gated ion-channel, conserved site
JU3226_g2858.t1	IPR006028	Gamma-aminobutyric acid A receptor/Glycine receptor alpha
JU3226_g6891.t1	IPR000742	EGF-like domain
JU3226_g6891.t1	IPR050906	Notch signaling pathway
JU3226_g18311.t1	IPR007834	DSS1/SEM1
JU3226_g1223.t1	IPR038100	NVL2, N-terminal domain superfamily
JU3226_g1223.t1	IPR031996	NVL2, nucleolin binding domain
JU3226_g1223.t1	IPR027417	P-loop containing nucleoside triphosphate hydrolase
JU3226_g1223.t1	IPR003959	ATPase, AAA-type, core
JU3226_g1223.t1	IPR003593	AAA+ ATPase domain
JU3226_g1223.t1	IPR003960	ATPase, AAA-type, conserved site
JU3226_g1223.t1	IPR041569	AAA ATPase, AAA+ lid domain
JU3226_g1223.t1	IPR050168	AAA ATPase domain-containing protein
JU3226_g17995.t1	IPR003008	Tubulin/FtsZ, GTPase domain
JU3226_g17995.t1	IPR000217	Tubulin
JU3226_g17995.t1	IPR037103	Tubulin/FtsZ-like, C-terminal domain
JU3226_g17995.t1	IPR002452	Alpha tubulin
JU3226_g17995.t1	IPR023123	Tubulin, C-terminal
JU3226_g17995.t1	IPR036525	Tubulin/FtsZ, GTPase domain superfamily
JU3226_g17995.t1	IPR018316	Tubulin/FtsZ, 2-layer sandwich domain
JU3226_g17995.t1	IPR017975	Tubulin, conserved site
JU3226_g17995.t1	IPR008280	Tubulin/FtsZ, C-terminal
JU3226_g5437.t1	IPR003124	WH2 domain
JU3226_g5437.t1	IPR000095	CRIB domain
JU3226_g5437.t1	IPR036936	CRIB domain superfamily
JU3226_g5437.t1	IPR051412	Formin Homology Diaphanous subfamily
JU3226_g5883.t1	IPR015424	Pyridoxal phosphate-dependent transferase
JU3226_g5883.t1	IPR051326	Kynurenine--oxoglutarate transaminase
JU3226_g5883.t1	IPR004839	Aminotransferase, class I/classII, large domain
JU3226_g5883.t1	IPR015421	Pyridoxal phosphate-dependent transferase, major domain
JU3226_g5883.t1	IPR015422	Pyridoxal phosphate-dependent transferase, small domain
JU3226_g10394.t1	IPR055119	Abnormal cell migration protein 18-like, fibronectin type I domain
JU3226_g10394.t1	IPR040282	Abnormal cell migration protein 18-like
JU3226_g5107.t1	IPR003366	CUB-like domain
JU3226_g16724.t1	IPR007669	Carbohydrate sulfotransferase Chst-1-like
JU3226_g16724.t1	IPR005331	Sulfotransferase
JU3226_g11846.t1	IPR040079	Glutathione transferase family
JU3226_g11846.t1	IPR010987	Glutathione S-transferase, C-terminal-like
JU3226_g11846.t1	IPR036249	Thioredoxin-like superfamily
JU3226_g11846.t1	IPR004046	Glutathione S-transferase, C-terminal
JU3226_g11846.t1	IPR036282	Glutathione S-transferase, C-terminal domain superfamily
JU3226_g11846.t1	IPR004045	Glutathione S-transferase, N-terminal
JU3226_g11846.t1	IPR050213	Glutathione S-transferase superfamily
JU3226_g20376.t1	IPR040426	Uncharacterized protein C05B5.4-like
JU3226_g20376.t1	IPR057569	C2 domain, nematode
JU3226_g16679.t1	IPR018545	Btz domain
JU3226_g16679.t1	IPR028544	Protein CASC3
JU3226_g7572.t1	IPR002401	Cytochrome P450, E-class, group I
JU3226_g7572.t1	IPR036396	Cytochrome P450 superfamily
JU3226_g7572.t1	IPR001128	Cytochrome P450
JU3226_g7572.t1	IPR017972	Cytochrome P450, conserved site
JU3226_g7572.t1	IPR050182	Cytochrome P450 family 2
JU3226_g14786.t1	IPR016187	C-type lectin fold
JU3226_g14786.t1	IPR017981	GPCR, family 2-like, 7TM
JU3226_g14786.t1	IPR036445	GPCR family 2, extracellular hormone receptor domain superfamily
JU3226_g14786.t1	IPR001304	C-type lectin-like
JU3226_g14786.t1	IPR043159	D-galactoside/L-rhamnose binding SUEL lectin domain superfamily
JU3226_g14786.t1	IPR000203	GPS motif
JU3226_g14786.t1	IPR000742	EGF-like domain
JU3226_g14786.t1	IPR000832	GPCR, family 2, secretin-like
JU3226_g14786.t1	IPR001879	GPCR, family 2, extracellular hormone receptor domain
JU3226_g14786.t1	IPR032471	AGRL2-4 , GAIN subdomain A
JU3226_g14786.t1	IPR016186	C-type lectin-like/link domain superfamily
JU3226_g14786.t1	IPR048072	Latrophilin-like receptor, 7TM
JU3226_g14786.t1	IPR000922	D-galactoside/L-rhamnose binding SUEL lectin domain
JU3226_g14786.t1	IPR057244	GAIN, subdomain B
JU3226_g14786.t1	IPR046338	GAIN domain superfamily
JU3226_g470.t1	IPR008974	TRAF-like
JU3226_g470.t1	IPR002083	MATH/TRAF domain
JU3226_g470.t1	IPR011333	SKP1/BTB/POZ domain superfamily
JU3226_g470.t1	IPR000210	BTB/POZ domain
JU3226_g5322.t1	IPR040264	Uncharacterized protein T15H9.4-like
JU3226_g3606.t1	IPR044855	CoA-transferase family III domain 3 superfamily
JU3226_g3606.t1	IPR050509	Coenzyme A-transferase family III
JU3226_g3606.t1	IPR003673	CoA-transferase family III
JU3226_g3606.t1	IPR023606	CoA-transferase family III domain 1 superfamily
JU3226_g19492.t1	IPR039289	Mitochondrial intermembrane space import and assembly protein 40
JU3226_g19492.t1	IPR010625	CHCH
JU3226_g12147.t1	IPR001971	Small ribosomal subunit protein uS11
JU3226_g12147.t1	IPR036967	Small ribosomal subunit protein uS11 superfamily
JU3226_g12442.t1	IPR002486	Nematode cuticle collagen, N-terminal
JU3226_g12442.t1	IPR008160	Collagen triple helix repeat
JU3226_g877.t1	IPR051341	Zyg-11-related ubiquitin ligase adapter protein
JU3226_g877.t1	IPR001611	Leucine-rich repeat
JU3226_g877.t1	IPR056845	Zer-1-like, leucine-rich repeats region
JU3226_g877.t1	IPR032675	Leucine-rich repeat domain superfamily
JU3226_g14563.t1	IPR002184	7TM GPCR, serpentine receptor class b (Srb)
JU3226_g1793.t1	IPR036259	MFS transporter superfamily
JU3226_g1793.t1	IPR011701	Major facilitator superfamily
JU3226_g1793.t1	IPR020846	Major facilitator superfamily domain
JU3226_g3098.t1	IPR050216	Leucine-rich repeat domain-containing protein
JU3226_g3098.t1	IPR001611	Leucine-rich repeat
JU3226_g3098.t1	IPR001715	Calponin homology domain
JU3226_g3098.t1	IPR036872	CH domain superfamily
JU3226_g3098.t1	IPR032675	Leucine-rich repeat domain superfamily
JU3226_g3098.t1	IPR003591	Leucine-rich repeat, typical subtype
JU3226_g4161.t1	IPR019425	7TM GPCR, serpentine receptor class t (Srt)
JU3226_g13404.t1	IPR019425	7TM GPCR, serpentine receptor class t (Srt)
JU3226_g17388.t1	IPR046341	SET domain superfamily
JU3226_g17388.t1	IPR050869	Histone-lysine N-methyltransferase
JU3226_g17388.t1	IPR011990	Tetratricopeptide-like helical domain superfamily
JU3226_g17388.t1	IPR002893	Zinc finger, MYND-type
JU3226_g3088.t1	IPR005044	Protein of unknown function DUF282, Caenorhabditis species
JU3226_g18550.t1	IPR019425	7TM GPCR, serpentine receptor class t (Srt)
JU3226_g1901.t1	IPR004156	Organic anion transporter polypeptide
JU3226_g1901.t1	IPR036259	MFS transporter superfamily
JU3226_g1901.t1	IPR002350	Kazal domain
JU3226_g20088.t1	IPR011990	Tetratricopeptide-like helical domain superfamily
JU3226_g20088.t1	IPR044862	Prolyl 4-hydroxylase alpha subunit, Fe(2+) 2OG dioxygenase domain
JU3226_g20088.t1	IPR013547	Prolyl 4-hydroxylase alpha-subunit, N-terminal
JU3226_g20088.t1	IPR006620	Prolyl 4-hydroxylase, alpha subunit
JU3226_g20088.t1	IPR045054	Prolyl 4-hydroxylase
JU3226_g20088.t1	IPR005123	Oxoglutarate/iron-dependent dioxygenase domain
JU3226_g9181.t1	IPR000834	Peptidase M14, carboxypeptidase A
JU3226_g9181.t1	IPR003582	ShKT domain
JU3226_g9181.t1	IPR003146	Carboxypeptidase, activation peptide
JU3226_g9181.t1	IPR057247	Zinc carboxypeptidases, zinc-binding region 2
JU3226_g9181.t1	IPR036990	Metallocarboxypeptidase-like, propeptide
JU3226_g3066.t1	IPR051697	Patched domain-containing protein
JU3226_g3066.t1	IPR003392	Patched domain-containing protein, SSD domain
JU3226_g3066.t1	IPR000731	Sterol-sensing domain
JU3226_g21529.t1	IPR008936	Rho GTPase activation protein
JU3226_g21529.t1	IPR037858	ARAP, RhoGAP domain
JU3226_g21529.t1	IPR000198	Rho GTPase-activating protein domain
JU3226_g21529.t1	IPR052227	Arf-GAP with Rho-GAP domain, ANK repeat and PH domain-containing protein
JU3226_g16120.t1	IPR051415	Lysosomal/Vacuolar Amino Acid Transporter 1
JU3226_g16120.t1	IPR006603	PQ-loop repeat
JU3226_g16354.t1	IPR020892	Cyclophilin-type peptidyl-prolyl cis-trans isomerase, conserved site
JU3226_g16354.t1	IPR002130	Cyclophilin-type peptidyl-prolyl cis-trans isomerase domain
JU3226_g16354.t1	IPR029000	Cyclophilin-like domain superfamily
JU3226_g16354.t1	IPR024936	Cyclophilin-type peptidyl-prolyl cis-trans isomerase
JU3226_g11829.t1	IPR036282	Glutathione S-transferase, C-terminal domain superfamily
JU3226_g11829.t1	IPR004046	Glutathione S-transferase, C-terminal
JU3226_g11829.t1	IPR010987	Glutathione S-transferase, C-terminal-like
JU3226_g11829.t1	IPR004045	Glutathione S-transferase, N-terminal
JU3226_g11829.t1	IPR005955	Glutathione S-transferases, class Zeta
JU3226_g11829.t1	IPR034333	Glutathione S-transferases, class Zeta , N-terminal
JU3226_g11829.t1	IPR034330	Glutathione S-transferases, class Zeta , C-terminal
JU3226_g11829.t1	IPR040079	Glutathione transferase family
JU3226_g11829.t1	IPR036249	Thioredoxin-like superfamily
JU3226_g20317.t1	IPR002602	Domain of unknown function DB
JU3226_g6334.t2	IPR008518	Mff/Tango-11
JU3226_g22751.t1	IPR019775	WD40 repeat, conserved site
JU3226_g22751.t1	IPR015943	WD40/YVTN repeat-like-containing domain superfamily
JU3226_g22751.t1	IPR001680	WD40 repeat
JU3226_g22751.t1	IPR020472	PAC1/LIS1-like, WD-40 repeat
JU3226_g22751.t1	IPR052234	U5 snRNP Complex Component
JU3226_g22751.t1	IPR036322	WD40-repeat-containing domain superfamily
JU3226_g18355.t1	IPR001810	F-box domain
JU3226_g18355.t1	IPR036047	F-box-like domain superfamily
JU3226_g960.t1	IPR002486	Nematode cuticle collagen, N-terminal
JU3226_g960.t1	IPR008160	Collagen triple helix repeat
JU3226_g15825.t1	IPR029045	ClpP/crotonase-like domain superfamily
JU3226_g15825.t1	IPR011054	Rudiment single hybrid motif
JU3226_g15825.t1	IPR005482	Biotin carboxylase, C-terminal
JU3226_g15825.t1	IPR034733	Acetyl-coenzyme A carboxylase carboxyl transferase subunit beta
JU3226_g15825.t1	IPR013537	Acetyl-CoA carboxylase, central domain
JU3226_g15825.t1	IPR011764	Biotin carboxylation domain
JU3226_g15825.t1	IPR005481	Biotin carboxylase-like, N-terminal domain
JU3226_g15825.t1	IPR005479	Carbamoyl phosphate synthase, ATP-binding domain
JU3226_g15825.t1	IPR011761	ATP-grasp fold
JU3226_g15825.t1	IPR013815	ATP-grasp fold, subdomain 1
JU3226_g15825.t1	IPR000089	Biotin/lipoyl attachment
JU3226_g15825.t1	IPR011053	Single hybrid motif
JU3226_g15825.t1	IPR049074	Acetyl-CoA carboxylase, BT domain
JU3226_g15825.t1	IPR049076	Acetyl-CoA carboxylase
JU3226_g15825.t1	IPR011763	Acetyl-coenzyme A carboxyltransferase, C-terminal
JU3226_g15825.t1	IPR011762	Acetyl-coenzyme A carboxyltransferase, N-terminal
JU3226_g15825.t1	IPR016185	Pre-ATP-grasp domain superfamily
JU3226_g5920.t1	IPR002486	Nematode cuticle collagen, N-terminal
JU3226_g5920.t1	IPR008160	Collagen triple helix repeat
JU3226_g15130.t1	IPR018817	7TM GPCR, serpentine receptor class z (Srz)
JU3226_g16045.t1	IPR006954	Moulting cycle mlt-10-like
JU3226_g16184.t1	IPR017441	Protein kinase, ATP binding site
JU3226_g16184.t1	IPR008271	Serine/threonine-protein kinase, active site
JU3226_g16184.t1	IPR000719	Protein kinase domain
JU3226_g16184.t1	IPR011009	Protein kinase-like domain superfamily
JU3226_g3602.t1	IPR017441	Protein kinase, ATP binding site
JU3226_g3602.t1	IPR050122	Receptor Tyrosine Kinase
JU3226_g3602.t1	IPR001245	Serine-threonine/tyrosine-protein kinase, catalytic domain
JU3226_g3602.t1	IPR008266	Tyrosine-protein kinase, active site
JU3226_g3602.t1	IPR000719	Protein kinase domain
JU3226_g3602.t1	IPR011009	Protein kinase-like domain superfamily
JU3226_g3602.t1	IPR032675	Leucine-rich repeat domain superfamily
JU3226_g3602.t1	IPR020635	Tyrosine-protein kinase, catalytic domain
JU3226_g16619.t1	IPR002013	SAC domain
JU3226_g16619.t1	IPR022158	Inositol phosphatase
JU3226_g12488.t1	IPR001128	Cytochrome P450
JU3226_g12488.t1	IPR036396	Cytochrome P450 superfamily
JU3226_g12488.t1	IPR050196	Cytochrome P450 Monooxygenases
JU3226_g12488.t1	IPR002401	Cytochrome P450, E-class, group I
JU3226_g15867.t1	IPR007767	Protein of unknown function DUF684
JU3226_g4547.t1	IPR003366	CUB-like domain
JU3226_g13062.t1	IPR002486	Nematode cuticle collagen, N-terminal
JU3226_g14134.t1	IPR003582	ShKT domain
JU3226_g14134.t1	IPR007026	CC domain
JU3226_g22747.t1	IPR012919	SUN domain
JU3226_g22747.t1	IPR045120	SUN domain-containing Suco/Slp1-like
JU3226_g10825.t1	IPR017452	GPCR, rhodopsin-like, 7TM
JU3226_g10825.t1	IPR019427	7TM GPCR, serpentine receptor class w (Srw)
JU3226_g16218.t1	IPR001128	Cytochrome P450
JU3226_g16218.t1	IPR036396	Cytochrome P450 superfamily
JU3226_g16218.t1	IPR002401	Cytochrome P450, E-class, group I
JU3226_g16218.t1	IPR050196	Cytochrome P450 Monooxygenases
JU3226_g16218.t1	IPR017972	Cytochrome P450, conserved site
JU3226_g7951.t1	IPR012459	Ribosomal RNA-processing protein 15
JU3226_g5758.t1	IPR036415	Lamin tail domain superfamily
JU3226_g5758.t1	IPR001322	Lamin tail domain
JU3226_g5758.t1	IPR016451	Intermediate filament, ifa/ifb
JU3226_g5758.t1	IPR039008	Intermediate filament, rod domain
JU3226_g1687.t1	IPR014720	Double-stranded RNA-binding domain
JU3226_g1687.t1	IPR051740	Double-stranded RNA-binding domain-containing protein
JU3226_g17444.t1	IPR007599	Derlin
JU3226_g17444.t1	IPR035952	Rhomboid-like superfamily
JU3226_g12483.t1	IPR006640	SprT-like
JU3226_g12483.t1	IPR055220	Spartan-like, zinc binding domain
JU3226_g12483.t1	IPR044245	SprT-like domain-containing protein Spartan
JU3226_g12483.t1	IPR006642	Rad18, zinc finger UBZ4-type
JU3226_g12258.t1	IPR052012	Glycosyltransferase_92
JU3226_g12258.t1	IPR008166	Glycosyltransferase family 92
JU3226_g18694.t1	IPR005071	Transmembrane glycoprotein
JU3226_g10713.t1	IPR001628	Zinc finger, nuclear hormone receptor-type
JU3226_g10713.t1	IPR013088	Zinc finger, NHR/GATA-type
JU3226_g10713.t1	IPR049636	Hepatocyte nuclear factor 4-like, DNA-binding domain
JU3226_g10713.t1	IPR000536	Nuclear hormone receptor, ligand-binding domain
JU3226_g10713.t1	IPR035500	Nuclear hormone receptor-like domain superfamily
JU3226_g4790.t1	IPR000387	Tyrosine-specific protein phosphatases domain
JU3226_g4790.t1	IPR029021	Protein-tyrosine phosphatase-like
JU3226_g4790.t1	IPR000242	Tyrosine-specific protein phosphatase, PTPase domain
JU3226_g4790.t1	IPR003595	Protein-tyrosine phosphatase, catalytic
JU3226_g18752.t1	IPR011009	Protein kinase-like domain superfamily
JU3226_g18752.t1	IPR018934	RIO-type domain
JU3226_g18752.t1	IPR022495	Serine/threonine-protein kinase Bud32
JU3226_g18752.t1	IPR008266	Tyrosine-protein kinase, active site
JU3226_g18752.t1	IPR000719	Protein kinase domain
JU3226_g664.t1	IPR043175	F-actin-capping protein subunit beta, N-terminal domain
JU3226_g664.t1	IPR019771	F-actin capping protein, beta subunit, conserved site
JU3226_g664.t1	IPR001698	F-actin-capping protein subunit beta
JU3226_g664.t1	IPR042276	F-actin-capping protein subunit alpha/beta, domain 2
JU3226_g664.t1	IPR037282	F-actin-capping protein subunit alpha/beta
JU3226_g18695.t1	IPR005071	Transmembrane glycoprotein
JU3226_g18600.t2	IPR017452	GPCR, rhodopsin-like, 7TM
JU3226_g18600.t2	IPR019430	7TM GPCR, serpentine receptor class x (Srx)
JU3226_g12870.t1	IPR036388	Winged helix-like DNA-binding domain superfamily
JU3226_g12870.t1	IPR002717	Histone acetyltransferase domain, MYST-type
JU3226_g12870.t1	IPR040706	MYST, zinc finger domain
JU3226_g12870.t1	IPR016181	Acyl-CoA N-acyltransferase
JU3226_g12870.t1	IPR050603	MYST family histone acetyltransferases
JU3226_g4272.t1	IPR000884	Thrombospondin type-1 (TSP1) repeat
JU3226_g6990.t1	IPR029058	Alpha/Beta hydrolase fold
JU3226_g6990.t1	IPR019826	Carboxylesterase type B, active site
JU3226_g6990.t1	IPR019819	Carboxylesterase type B, conserved site
JU3226_g6990.t1	IPR002018	Carboxylesterase, type B
JU3226_g6492.t1	IPR051182	Eukaryotic NMN adenylyltransferase
JU3226_g6492.t1	IPR004821	Cytidyltransferase-like domain
JU3226_g6492.t1	IPR014729	Rossmann-like alpha/beta/alpha sandwich fold
JU3226_g6492.t1	IPR005248	Nicotinate/nicotinamide nucleotide adenylyltransferase
JU3226_g16290.t1	IPR016187	C-type lectin fold
JU3226_g18556.t1	IPR022666	Large ribosomal subunit protein uL2, RNA-binding domain
JU3226_g18556.t1	IPR008991	Translation protein SH3-like domain superfamily
JU3226_g18556.t1	IPR012340	Nucleic acid-binding, OB-fold
JU3226_g18556.t1	IPR022669	Large ribosomal subunit protein uL2, C-terminal
JU3226_g18556.t1	IPR002171	Large ribosomal subunit protein uL2
JU3226_g18556.t1	IPR014722	Large ribosomal subunit protein uL2, domain 2
JU3226_g11669.t1	IPR002900	Domain of unknown function DUF38/FTH, Caenorhabditis species
JU3226_g16193.t1	IPR019422	7TM GPCR, serpentine receptor class h (Srh)
JU3226_g21254.t1	IPR007859	ETF-QO/FixX, C-terminal domain
JU3226_g21254.t1	IPR049398	ETF-QO/FixC, ubiquinone-binding
JU3226_g21254.t1	IPR036188	FAD/NAD(P)-binding domain superfamily
JU3226_g21254.t1	IPR040156	Electron transfer flavoprotein-ubiquinone oxidoreductase
JU3226_g21254.t1	IPR017896	4Fe-4S ferredoxin-type, iron-sulphur binding domain
JU3226_g7228.t1	IPR029058	Alpha/Beta hydrolase fold
JU3226_g7228.t1	IPR019826	Carboxylesterase type B, active site
JU3226_g7228.t1	IPR043187	Esterase CM06B1-like
JU3226_g7228.t1	IPR002018	Carboxylesterase, type B
JU3226_g1465.t1	IPR041064	Trehalose-6-phosphate phosphatase, helical bundle domain
JU3226_g1465.t1	IPR001830	Glycosyl transferase, family 20
JU3226_g13395.t1	IPR000990	Innexin
JU3226_g16975.t1	IPR029044	Nucleotide-diphospho-sugar transferases
JU3226_g16975.t1	IPR005027	Glycosyl transferase, family 43
JU3226_g15003.t1	IPR001304	C-type lectin-like
JU3226_g15003.t1	IPR016186	C-type lectin-like/link domain superfamily
JU3226_g15003.t1	IPR016187	C-type lectin fold
JU3226_g202.t1	IPR036638	Helix-loop-helix DNA-binding domain superfamily
JU3226_g202.t1	IPR011598	Myc-type, basic helix-loop-helix (bHLH) domain
JU3226_g202.t1	IPR050283	E-box Binding Transcriptional Regulators
JU3226_g6550.t1	IPR001304	C-type lectin-like
JU3226_g6550.t1	IPR050111	C-type lectin and snaclec domain-containing protein
JU3226_g6550.t1	IPR016186	C-type lectin-like/link domain superfamily
JU3226_g6550.t1	IPR016187	C-type lectin fold
JU3226_g19695.t1	IPR015943	WD40/YVTN repeat-like-containing domain superfamily
JU3226_g19695.t1	IPR039468	WDR19, WD40 repeat domain
JU3226_g19695.t1	IPR057855	WDR19, first beta-propeller
JU3226_g19695.t1	IPR036322	WD40-repeat-containing domain superfamily
JU3226_g19695.t1	IPR001680	WD40 repeat
JU3226_g19695.t1	IPR040379	WD repeat-containing protein 19/dyf-2
JU3226_g7765.t1	IPR010463	Protein of unknown function DUF1057
JU3226_g7765.t1	IPR029058	Alpha/Beta hydrolase fold
JU3226_g2484.t1	IPR002347	Short-chain dehydrogenase/reductase SDR
JU3226_g2484.t1	IPR051468	Fungal Secondary Metabolite SDRs
JU3226_g2484.t1	IPR036291	NAD(P)-binding domain superfamily
JU3226_g13374.t1	IPR009008	Valyl/Leucyl/Isoleucyl-tRNA synthetase, editing domain
JU3226_g13374.t1	IPR002303	Valine-tRNA ligase
JU3226_g13374.t1	IPR033705	Valyl tRNA synthetase, anticodon-binding domain
JU3226_g13374.t1	IPR009080	Aminoacyl-tRNA synthetase, class Ia, anticodon-binding
JU3226_g13374.t1	IPR014729	Rossmann-like alpha/beta/alpha sandwich fold
JU3226_g13374.t1	IPR013155	Methionyl/Valyl/Leucyl/Isoleucyl-tRNA synthetase, anticodon-binding
JU3226_g13374.t1	IPR002300	Aminoacyl-tRNA synthetase, class Ia
JU3226_g13374.t1	IPR001412	Aminoacyl-tRNA synthetase, class I, conserved site
JU3226_g14432.t1	IPR019382	Translation initiation factor 3 complex subunit L
JU3226_g14432.t1	IPR000717	Proteasome component (PCI) domain
JU3226_g15073.t1	IPR024079	Metallopeptidase, catalytic domain superfamily
JU3226_g15073.t1	IPR000718	Peptidase M13
JU3226_g15073.t1	IPR018497	Peptidase M13, C-terminal domain
JU3226_g15293.t1	IPR053222	Zygotic Embryogenesis-Associated Protein
JU3226_g15293.t1	IPR001810	F-box domain
JU3226_g15293.t1	IPR012885	Sdz-33, F-box domain
JU3226_g17823.t1	IPR014710	RmlC-like jelly roll fold
JU3226_g17823.t1	IPR000595	Cyclic nucleotide-binding domain
JU3226_g17823.t1	IPR005821	Ion transport domain
JU3226_g17823.t1	IPR018490	Cyclic nucleotide-binding domain superfamily
JU3226_g17823.t1	IPR003967	Potassium channel, voltage-dependent, ERG
JU3226_g17823.t1	IPR050818	Potassium channel, voltage-dependent, EAG/ELK/ERG-like, animal-type
JU3226_g17823.t1	IPR003938	Potassium channel, voltage-dependent, EAG/ELK/ERG-like
JU3226_g12546.t1	IPR000884	Thrombospondin type-1 (TSP1) repeat
JU3226_g12546.t1	IPR002601	C6 domain
JU3226_g12546.t1	IPR036383	Thrombospondin type-1 repeat superfamily
JU3226_g9627.t1	IPR029021	Protein-tyrosine phosphatase-like
JU3226_g9627.t1	IPR016130	Protein-tyrosine phosphatase, active site
JU3226_g9627.t1	IPR020422	Dual specificity protein phosphatase domain
JU3226_g9627.t1	IPR000340	Dual specificity phosphatase, catalytic domain
JU3226_g9627.t1	IPR000387	Tyrosine-specific protein phosphatases domain
JU3226_g9627.t1	IPR052103	Dual Specificity Protein Phosphatases
JU3226_g20613.t1	IPR000742	EGF-like domain
JU3226_g20613.t1	IPR009030	Growth factor receptor cysteine-rich domain superfamily
JU3226_g20613.t1	IPR051355	Notch and Slit guidance protein
JU3226_g20613.t1	IPR011656	Notch, NODP domain
JU3226_g20613.t1	IPR000800	Notch domain
JU3226_g20613.t1	IPR002110	Ankyrin repeat
JU3226_g20613.t1	IPR010660	Notch, NOD domain
JU3226_g20613.t1	IPR049883	NOTCH1 EGF-like calcium-binding domain
JU3226_g20613.t1	IPR000152	EGF-type aspartate/asparagine hydroxylation site
JU3226_g20613.t1	IPR035993	Notch-like domain superfamily
JU3226_g20613.t1	IPR036770	Ankyrin repeat-containing domain superfamily
JU3226_g20613.t1	IPR018097	EGF-like calcium-binding, conserved site
JU3226_g20613.t1	IPR001881	EGF-like calcium-binding domain
JU3226_g20613.t1	IPR013111	Epidermal growth factor-like domain, extracellular
JU3226_g20613.t1	IPR013032	EGF-like, conserved site
JU3226_g12781.t1	IPR017452	GPCR, rhodopsin-like, 7TM
JU3226_g12781.t1	IPR019424	Serpentine type 7TM GPCR chemoreceptor Srsx
JU3226_g12781.t1	IPR000276	G protein-coupled receptor, rhodopsin-like
JU3226_g12781.t1	IPR047130	Serpentine type 7TM GPCR chemoreceptor Srsx, nematodes
JU3226_g9905.t1	IPR019428	7TM GPCR, serpentine receptor class r (Str)
JU3226_g1430.t1	IPR018200	Ubiquitin specific protease, conserved site
JU3226_g1430.t1	IPR028889	Ubiquitin specific protease UPS, catalytic domain
JU3226_g1430.t1	IPR000626	Ubiquitin-like domain
JU3226_g1430.t1	IPR038765	Papain-like cysteine peptidase superfamily
JU3226_g1430.t1	IPR001394	Peptidase C19, ubiquitin carboxyl-terminal hydrolase
JU3226_g1430.t1	IPR029071	Ubiquitin-like domain superfamily
JU3226_g1430.t1	IPR044635	Ubiquitin carboxyl-terminal hydrolase 14-like
JU3226_g16778.t1	IPR040161	F-box A protein FB224
JU3226_g16778.t1	IPR001810	F-box domain
JU3226_g16778.t1	IPR002900	Domain of unknown function DUF38/FTH, Caenorhabditis species
JU3226_g10306.t1	IPR000859	CUB domain
JU3226_g10306.t1	IPR035914	Spermadhesin, CUB domain superfamily
JU3226_g10306.t1	IPR053119	Cubilin domain-containing protein
JU3226_g10306.t1	IPR016187	C-type lectin fold
JU3226_g10306.t1	IPR016186	C-type lectin-like/link domain superfamily
JU3226_g10306.t1	IPR001304	C-type lectin-like
JU3226_g13362.t1	IPR023214	HAD superfamily
JU3226_g13362.t1	IPR044492	P-type ATPase, haloacid dehalogenase domain
JU3226_g13362.t1	IPR006068	Cation-transporting P-type ATPase, C-terminal
JU3226_g13362.t1	IPR023298	P-type ATPase, transmembrane domain superfamily
JU3226_g13362.t1	IPR018303	P-type ATPase, phosphorylation site
JU3226_g13362.t1	IPR023299	P-type ATPase, cytoplasmic domain N
JU3226_g13362.t1	IPR036412	HAD-like superfamily
JU3226_g13362.t1	IPR050510	Cation transport ATPase (P-type)
JU3226_g13362.t1	IPR008250	P-type ATPase, A domain superfamily
JU3226_g13362.t1	IPR004014	Cation-transporting P-type ATPase, N-terminal
JU3226_g13362.t1	IPR001757	P-type ATPase
JU3226_g21883.t1	IPR000159	Ras-associating domain
JU3226_g21883.t1	IPR002219	Protein kinase C-like, phorbol ester/diacylglycerol-binding domain
JU3226_g21883.t1	IPR046349	C1-like domain superfamily
JU3226_g21883.t1	IPR027417	P-loop containing nucleoside triphosphate hydrolase
JU3226_g21883.t1	IPR036961	Kinesin motor domain superfamily
JU3226_g21883.t1	IPR001609	Myosin head, motor domain-like
JU3226_g21883.t1	IPR029071	Ubiquitin-like domain superfamily
JU3226_g21883.t1	IPR008936	Rho GTPase activation protein
JU3226_g21883.t1	IPR000048	IQ motif, EF-hand binding site
JU3226_g21883.t1	IPR000198	Rho GTPase-activating protein domain
JU3226_g21883.t1	IPR046987	Unconventional class IX myosin
JU3226_g21883.t1	IPR036023	Class IX myosin, motor domain
JU3226_g10728.t1	IPR019422	7TM GPCR, serpentine receptor class h (Srh)
JU3226_g10728.t1	IPR053220	Nematode receptor-like serpentine class H
JU3226_g12573.t1	IPR008139	Saposin B type domain
JU3226_g12573.t1	IPR011001	Saposin-like
JU3226_g20498.t1	IPR037171	NagB/RpiA transferase-like
JU3226_g20498.t1	IPR042529	Initiation factor 2B-like, C-terminal
JU3226_g20498.t1	IPR000649	Initiation factor 2B-related
JU3226_g20498.t1	IPR042528	Translation initiation factor eIF-2B subunit alpha, N-terminal
JU3226_g20498.t1	IPR051501	Eukaryotic initiation factor 2B subunits alpha/beta/delta
JU3226_g21983.t1	IPR009545	Tight junction protein, claudin-like
JU3226_g21399.t1	IPR000306	FYVE zinc finger
JU3226_g21399.t1	IPR003914	Rabaptin
JU3226_g21399.t1	IPR011011	Zinc finger, FYVE/PHD-type
JU3226_g21399.t1	IPR015390	Rabaptin, GTPase-Rab5 binding domain
JU3226_g21399.t1	IPR013083	Zinc finger, RING/FYVE/PHD-type
JU3226_g21399.t1	IPR017455	Zinc finger, FYVE-related
JU3226_g10499.t1	IPR053220	Nematode receptor-like serpentine class H
JU3226_g10499.t1	IPR019422	7TM GPCR, serpentine receptor class h (Srh)
JU3226_g14999.t1	IPR053220	Nematode receptor-like serpentine class H
JU3226_g14999.t1	IPR019422	7TM GPCR, serpentine receptor class h (Srh)
JU3226_g15489.t1	IPR000210	BTB/POZ domain
JU3226_g15489.t1	IPR011333	SKP1/BTB/POZ domain superfamily
JU3226_g15489.t1	IPR045068	BTB/POZ domain-containing adapter for CUL3-mediated RhoA degradation protein 1-3
JU3226_g15489.t1	IPR003131	Potassium channel tetramerisation-type BTB domain
JU3226_g22674.t1	IPR017665	Guanylate kinase
JU3226_g22674.t1	IPR020590	Guanylate kinase, conserved site
JU3226_g22674.t1	IPR008145	Guanylate kinase/L-type calcium channel beta subunit
JU3226_g22674.t1	IPR027417	P-loop containing nucleoside triphosphate hydrolase
JU3226_g22674.t1	IPR008144	Guanylate kinase-like domain
JU3226_g2176.t1	IPR001781	Zinc finger, LIM-type
JU3226_g2176.t1	IPR001356	Homeodomain
JU3226_g2176.t1	IPR050453	LIM/homeobox transcription factors
JU3226_g2176.t1	IPR009057	Homedomain-like superfamily
JU3226_g6396.t1	IPR040129	Protein lin-15B-like
JU3226_g6396.t1	IPR012337	Ribonuclease H-like superfamily
JU3226_g11813.t2	IPR001806	Small GTPase
JU3226_g11813.t2	IPR027417	P-loop containing nucleoside triphosphate hydrolase
JU3226_g11813.t2	IPR051065	Ras-related small GTPase
JU3226_g13929.t1	IPR003587	Hint domain N-terminal
JU3226_g13929.t1	IPR001767	Hedgehog protein, Hint domain
JU3226_g13929.t1	IPR001657	Hedgehog protein
JU3226_g13929.t1	IPR006141	Intein N-terminal splicing region
JU3226_g13929.t1	IPR052140	Developmental Signaling Hedgehog-like
JU3226_g13929.t1	IPR003586	Hint domain C-terminal
JU3226_g13929.t1	IPR036844	Hint domain superfamily
JU3226_g14166.t1	IPR036465	von Willebrand factor A-like domain superfamily
JU3226_g14166.t1	IPR002035	von Willebrand factor, type A
JU3226_g14166.t1	IPR052229	Collagen VI and Biomineralization Protein PIF
JU3226_g11672.t1	IPR000990	Innexin
JU3226_g21763.t4	IPR023260	Cysteine/serine-rich nuclear protein family
JU3226_g21763.t4	IPR031972	Cysteine/serine-rich nuclear protein, N-terminal domain
JU3226_g10341.t1	IPR036915	Cyclin-like superfamily
JU3226_g10341.t1	IPR006671	Cyclin, N-terminal
JU3226_g10341.t1	IPR043198	Cyclin/Cyclin-like subunit Ssn8
JU3226_g10341.t1	IPR013763	Cyclin-like domain
JU3226_g14590.t1	IPR005044	Protein of unknown function DUF282, Caenorhabditis species
JU3226_g18615.t1	IPR019430	7TM GPCR, serpentine receptor class x (Srx)
JU3226_g18615.t1	IPR017452	GPCR, rhodopsin-like, 7TM
JU3226_g6652.t1	IPR000536	Nuclear hormone receptor, ligand-binding domain
JU3226_g6652.t1	IPR051152	Caenorhabditis elegans Orphan Nuclear Receptors
JU3226_g6652.t1	IPR001628	Zinc finger, nuclear hormone receptor-type
JU3226_g6652.t1	IPR013088	Zinc finger, NHR/GATA-type
JU3226_g6652.t1	IPR049636	Hepatocyte nuclear factor 4-like, DNA-binding domain
JU3226_g6652.t1	IPR035500	Nuclear hormone receptor-like domain superfamily
JU3226_g2207.t1	IPR000742	EGF-like domain
JU3226_g5417.t1	IPR006186	Serine/threonine-specific protein phosphatase/bis(5-nucleosyl)-tetraphosphatase
JU3226_g5417.t1	IPR029052	Metallo-dependent phosphatase-like
JU3226_g5417.t1	IPR004843	Calcineurin-like, phosphoesterase domain
JU3226_g5417.t1	IPR050341	Serine/threonine-protein phosphatase PP1 catalytic subunit
JU3226_g14004.t1	IPR038412	Pepsin inhibitor-3 domain superfamily
JU3226_g14004.t1	IPR051901	Protease Inhibitor I33
JU3226_g14004.t1	IPR010480	Pepsin inhibitor-3-like repeated domain
JU3226_g4851.t1	IPR039754	Pre-rRNA-processing protein Esf1
JU3226_g4851.t1	IPR012580	NUC153
JU3226_g4851.t1	IPR056750	ESF1, RRM domain
JU3226_g3697.t1	IPR004947	Deoxyribonuclease II
JU3226_g3272.t1	IPR011009	Protein kinase-like domain superfamily
JU3226_g13562.t1	IPR019422	7TM GPCR, serpentine receptor class h (Srh)
JU3226_g13562.t1	IPR053220	Nematode receptor-like serpentine class H
JU3226_g12227.t1	IPR000504	RNA recognition motif domain
JU3226_g12227.t1	IPR035979	RNA-binding domain superfamily
JU3226_g12227.t1	IPR012677	Nucleotide-binding alpha-beta plait domain superfamily
JU3226_g12227.t1	IPR050502	Eukaryotic RNA-binding
JU3226_g4167.t1	IPR036380	Isochorismatase-like superfamily
JU3226_g4167.t1	IPR052347	Isochorismatase Family Nicotinamidases
JU3226_g4167.t1	IPR000868	Isochorismatase-like domain
JU3226_g6559.t1	IPR010285	DNA helicase Pif1-like, DEAD-box helicase domain
JU3226_g6559.t1	IPR051055	PIF1 DNA helicase
JU3226_g6559.t1	IPR003593	AAA+ ATPase domain
JU3226_g6559.t1	IPR027417	P-loop containing nucleoside triphosphate hydrolase
JU3226_g22255.t2	IPR014472	Choline/ethanolamine phosphotransferase
JU3226_g22255.t2	IPR043130	CDP-alcohol phosphatidyltransferase, transmembrane domain
JU3226_g22255.t2	IPR000462	CDP-alcohol phosphatidyltransferase
JU3226_g19343.t1	IPR019428	7TM GPCR, serpentine receptor class r (Str)
JU3226_g12057.t1	IPR012885	Sdz-33, F-box domain
JU3226_g16033.t1	IPR012885	Sdz-33, F-box domain
JU3226_g16033.t1	IPR053222	Zygotic Embryogenesis-Associated Protein
JU3226_g16033.t1	IPR001810	F-box domain
JU3226_g18585.t1	IPR006201	Neurotransmitter-gated ion-channel
JU3226_g18585.t1	IPR006202	Neurotransmitter-gated ion-channel ligand-binding domain
JU3226_g18585.t1	IPR036734	Neurotransmitter-gated ion-channel ligand-binding domain superfamily
JU3226_g18585.t1	IPR018000	Neurotransmitter-gated ion-channel, conserved site
JU3226_g20980.t2	IPR000742	EGF-like domain
JU3226_g20980.t2	IPR018097	EGF-like calcium-binding, conserved site
JU3226_g20980.t2	IPR000152	EGF-type aspartate/asparagine hydroxylation site
JU3226_g20980.t2	IPR049883	NOTCH1 EGF-like calcium-binding domain
JU3226_g20980.t2	IPR009030	Growth factor receptor cysteine-rich domain superfamily
JU3226_g20980.t2	IPR024731	NELL2-like, EGF domain
JU3226_g20980.t2	IPR001507	Zona pellucida domain
JU3226_g20980.t2	IPR001881	EGF-like calcium-binding domain
JU3226_g17110.t1	IPR005514	Chymotrypsin family Peptidase-S1
JU3226_g11392.t1	IPR003903	Ubiquitin interacting motif
JU3226_g19261.t1	IPR036739	SLC41A/MgtE divalent cation transporters, integral membrane domain superfamily
JU3226_g19261.t1	IPR045349	SLC41A divalent cation transporter
JU3226_g19261.t1	IPR006667	SLC41A/MgtE, integral membrane domain
JU3226_g13308.t1	IPR021109	Aspartic peptidase domain superfamily
JU3226_g13308.t1	IPR001969	Aspartic peptidase, active site
JU3226_g13308.t1	IPR001461	Aspartic peptidase A1
JU3226_g13308.t1	IPR033121	Peptidase family A1 domain
JU3226_g13308.t1	IPR034164	Pepsin-like domain
JU3226_g20617.t2	IPR000719	Protein kinase domain
JU3226_g20617.t2	IPR011009	Protein kinase-like domain superfamily
JU3226_g20617.t2	IPR008271	Serine/threonine-protein kinase, active site
JU3226_g20617.t2	IPR017441	Protein kinase, ATP binding site
JU3226_g4679.t1	IPR037176	Osmotin/thaumatin-like superfamily
JU3226_g4679.t1	IPR001938	Thaumatin family
JU3226_g12895.t1	IPR003839	7TM GPCR, serpentine receptor class u (Sru)
JU3226_g20876.t1	IPR050341	Serine/threonine-protein phosphatase PP1 catalytic subunit
JU3226_g20876.t1	IPR029052	Metallo-dependent phosphatase-like
JU3226_g20876.t1	IPR006186	Serine/threonine-specific protein phosphatase/bis(5-nucleosyl)-tetraphosphatase
JU3226_g20876.t1	IPR004843	Calcineurin-like, phosphoesterase domain
JU3226_g8300.t2	IPR019428	7TM GPCR, serpentine receptor class r (Str)
JU3226_g2368.t1	IPR016024	Armadillo-type fold
JU3226_g2368.t1	IPR052587	TELO2-interacting protein 1 homolog
JU3226_g2368.t1	IPR057567	TTI1, C-terminal TPR domain
JU3226_g18852.t1	IPR023313	Ubiquitin-conjugating enzyme, active site
JU3226_g18852.t1	IPR016135	Ubiquitin-conjugating enzyme/RWD-like
JU3226_g18852.t1	IPR000608	Ubiquitin-conjugating (UBC), catalytic core domain
JU3226_g17866.t1	IPR006098	Methylmalonyl-CoA mutase, alpha chain, catalytic
JU3226_g17866.t1	IPR006158	Cobalamin (vitamin B12)-binding domain
JU3226_g17866.t1	IPR006159	Methylmalonyl-CoA mutase, C-terminal
JU3226_g17866.t1	IPR006099	Methylmalonyl-CoA mutase, alpha/beta chain, catalytic
JU3226_g17866.t1	IPR036724	Cobalamin-binding domain superfamily
JU3226_g17866.t1	IPR016176	Cobalamin (vitamin B12)-dependent enzyme, catalytic
JU3226_g5877.t1	IPR049063	Trehalose-6-phosphate phosphatase, C-terminal domain
JU3226_g5877.t1	IPR041064	Trehalose-6-phosphate phosphatase, helical bundle domain
JU3226_g5877.t1	IPR023214	HAD superfamily
JU3226_g5877.t1	IPR036412	HAD-like superfamily
JU3226_g9770.t1	IPR002601	C6 domain
JU3226_g22210.t3	IPR005522	Inositol polyphosphate kinase
JU3226_g22210.t3	IPR038286	Inositol polyphosphate kinase superfamily
JU3226_g7626.t1	IPR052728	Oxygen and lipid transport regulator
JU3226_g7626.t1	IPR006621	Nose resistant-to-fluoxetine protein, N-terminal
JU3226_g7626.t1	IPR002656	Acyltransferase 3 domain
JU3226_g19637.t1	IPR004987	Protein of unknown function DUF272
JU3226_g18088.t1	IPR010982	Lambda repressor-like, DNA-binding domain superfamily
JU3226_g18088.t1	IPR003350	CUT domain
JU3226_g18088.t1	IPR001356	Homeodomain
JU3226_g18088.t1	IPR057476	Cux, N-terminal domain
JU3226_g18088.t1	IPR017970	Homeobox, conserved site
JU3226_g18088.t1	IPR009057	Homedomain-like superfamily
JU3226_g12695.t1	IPR002486	Nematode cuticle collagen, N-terminal
JU3226_g12695.t1	IPR008160	Collagen triple helix repeat
JU3226_g14623.t1	IPR036860	SH2 domain superfamily
JU3226_g14623.t1	IPR000980	SH2 domain
JU3226_g14623.t1	IPR011993	PH-like domain superfamily
JU3226_g14623.t1	IPR006020	PTB/PI domain
JU3226_g5749.t1	IPR001628	Zinc finger, nuclear hormone receptor-type
JU3226_g5749.t1	IPR035500	Nuclear hormone receptor-like domain superfamily
JU3226_g5749.t1	IPR000536	Nuclear hormone receptor, ligand-binding domain
JU3226_g5749.t1	IPR013088	Zinc finger, NHR/GATA-type
JU3226_g5749.t1	IPR049636	Hepatocyte nuclear factor 4-like, DNA-binding domain
JU3226_g12617.t1	IPR004151	7TM GPCR, serpentine receptor class e (Sre)
JU3226_g12617.t1	IPR052854	Nematode Serpentine Receptor Class Epsilon
JU3226_g5057.t1	IPR036941	Receptor L-domain superfamily
JU3226_g5057.t1	IPR000494	Receptor L-domain
JU3226_g5057.t1	IPR053079	SPS2 domain-containing protein
JU3226_g8350.t2	IPR000182	GNAT domain
JU3226_g8350.t2	IPR016181	Acyl-CoA N-acyltransferase
JU3226_g14757.t2	IPR003582	ShKT domain
JU3226_g14757.t2	IPR007026	CC domain
JU3226_g14760.t2	IPR003582	ShKT domain
JU3226_g14760.t2	IPR007026	CC domain
JU3226_g599.t1	IPR008962	PapD-like superfamily
JU3226_g599.t1	IPR013783	Immunoglobulin-like fold
JU3226_g599.t1	IPR000535	Major sperm protein (MSP) domain
JU3226_g19509.t1	IPR000719	Protein kinase domain
JU3226_g19509.t1	IPR011009	Protein kinase-like domain superfamily
JU3226_g19509.t1	IPR050235	Casein Kinase 1 Ser/Thr Protein Kinase
JU3226_g19509.t1	IPR008271	Serine/threonine-protein kinase, active site
JU3226_g8415.t1	IPR002219	Protein kinase C-like, phorbol ester/diacylglycerol-binding domain
JU3226_g8415.t1	IPR020454	Diacylglycerol/phorbol-ester binding
JU3226_g8415.t1	IPR046349	C1-like domain superfamily
JU3226_g7019.t1	IPR001155	NADH:flavin oxidoreductase/NADH oxidase, N-terminal
JU3226_g7019.t1	IPR051799	NADH-dependent flavin oxidoreductase
JU3226_g7019.t1	IPR013785	Aldolase-type TIM barrel
JU3226_g17129.t1	IPR050879	Acyltransferase 3
JU3226_g17129.t1	IPR002656	Acyltransferase 3 domain
JU3226_g17129.t1	IPR043968	SGNH domain
JU3226_g18716.t2	IPR011990	Tetratricopeptide-like helical domain superfamily
JU3226_g3432.t1	IPR036179	Immunoglobulin-like domain superfamily
JU3226_g3432.t1	IPR003598	Immunoglobulin subtype 2
JU3226_g3432.t1	IPR003599	Immunoglobulin domain subtype
JU3226_g3432.t1	IPR007110	Immunoglobulin-like domain
JU3226_g3432.t1	IPR013098	Immunoglobulin I-set
JU3226_g3432.t1	IPR013783	Immunoglobulin-like fold
JU3226_g22281.t1	IPR012885	Sdz-33, F-box domain
JU3226_g22281.t1	IPR001810	F-box domain
JU3226_g12089.t1	IPR007274	Ctr copper transporter
JU3226_g1959.t1	IPR027417	P-loop containing nucleoside triphosphate hydrolase
JU3226_g1959.t1	IPR050305	Small GTPase superfamily, Rab
JU3226_g1959.t1	IPR001806	Small GTPase
JU3226_g1959.t1	IPR005225	Small GTP-binding domain
JU3226_g8008.t1	IPR001628	Zinc finger, nuclear hormone receptor-type
JU3226_g8008.t1	IPR035500	Nuclear hormone receptor-like domain superfamily
JU3226_g8008.t1	IPR013088	Zinc finger, NHR/GATA-type
JU3226_g8008.t1	IPR000536	Nuclear hormone receptor, ligand-binding domain
JU3226_g8008.t1	IPR051152	Caenorhabditis elegans Orphan Nuclear Receptors
JU3226_g9682.t1	IPR008428	Chondroitin N-acetylgalactosaminyltransferase
JU3226_g9682.t1	IPR051227	Chondroitin sulfate glycosyltransferase
JU3226_g9682.t1	IPR029044	Nucleotide-diphospho-sugar transferases
JU3226_g11771.t1	IPR045266	Copper-dependent monooxygenases, DOMON domain
JU3226_g11771.t1	IPR005018	DOMON domain
JU3226_g2440.t1	IPR038479	Transthyretin-like superfamily
JU3226_g2440.t1	IPR001534	Transthyretin-like
JU3226_g201.t1	IPR003582	ShKT domain
JU3226_g10783.t1	IPR019422	7TM GPCR, serpentine receptor class h (Srh)
JU3226_g11668.t1	IPR002900	Domain of unknown function DUF38/FTH, Caenorhabditis species
JU3226_g8395.t1	IPR003839	7TM GPCR, serpentine receptor class u (Sru)
JU3226_g6067.t1	IPR000571	Zinc finger, CCCH-type
JU3226_g6067.t1	IPR036855	Zinc finger, CCCH-type superfamily
JU3226_g6067.t1	IPR045877	RNA-binding protein ZFP36-like
JU3226_g4497.t1	IPR032675	Leucine-rich repeat domain superfamily
JU3226_g4497.t1	IPR006553	Leucine-rich repeat, cysteine-containing subtype
JU3226_g21490.t1	IPR052104	Mitochondrial Release Factor mL62
JU3226_g21490.t1	IPR000352	Peptide chain release factor class I
JU3226_g22690.t1	IPR027417	P-loop containing nucleoside triphosphate hydrolase
JU3226_g22690.t1	IPR008145	Guanylate kinase/L-type calcium channel beta subunit
JU3226_g22690.t1	IPR008144	Guanylate kinase-like domain
JU3226_g22690.t1	IPR020590	Guanylate kinase, conserved site
JU3226_g22690.t1	IPR036034	PDZ superfamily
JU3226_g22690.t1	IPR050716	Membrane-associated guanylate kinase
JU3226_g22690.t1	IPR036028	SH3-like domain superfamily
JU3226_g78.t1	IPR001313	Pumilio RNA-binding repeat
JU3226_g78.t1	IPR033133	Pumilio homology domain
JU3226_g78.t1	IPR011989	Armadillo-like helical
JU3226_g78.t1	IPR016024	Armadillo-type fold
JU3226_g1347.t1	IPR003582	ShKT domain
JU3226_g11737.t1	IPR000557	Calponin repeat
JU3226_g11737.t1	IPR050606	Calponin-like
JU3226_g8730.t1	IPR015418	Chromatin modification-related protein Eaf6
JU3226_g3734.t1	IPR036028	SH3-like domain superfamily
JU3226_g3734.t1	IPR000198	Rho GTPase-activating protein domain
JU3226_g3734.t1	IPR008936	Rho GTPase activation protein
JU3226_g3734.t1	IPR051576	PX Domain-Containing Rho GAP
JU3226_g3734.t1	IPR001452	SH3 domain
JU3226_g16263.t1	IPR013087	Zinc finger C2H2-type
JU3226_g17197.t1	IPR017937	Thioredoxin, conserved site
JU3226_g17197.t1	IPR002931	Transglutaminase-like
JU3226_g17197.t1	IPR050883	Peptide-N(4)-(N-acetyl-beta-glucosaminyl)asparagine amidase
JU3226_g17197.t1	IPR006588	Peptide N glycanase, PAW domain
JU3226_g17197.t1	IPR013766	Thioredoxin domain
JU3226_g17197.t1	IPR038680	PAW domain superfamily
JU3226_g17197.t1	IPR008979	Galactose-binding-like domain superfamily
JU3226_g17197.t1	IPR036249	Thioredoxin-like superfamily
JU3226_g17197.t1	IPR038765	Papain-like cysteine peptidase superfamily
JU3226_g10602.t1	IPR019428	7TM GPCR, serpentine receptor class r (Str)
JU3226_g13620.t1	IPR019422	7TM GPCR, serpentine receptor class h (Srh)
JU3226_g11136.t1	IPR018817	7TM GPCR, serpentine receptor class z (Srz)
JU3226_g18301.t1	IPR001810	F-box domain
JU3226_g18301.t1	IPR040161	F-box A protein FB224
JU3226_g18301.t1	IPR002900	Domain of unknown function DUF38/FTH, Caenorhabditis species
JU3226_g18301.t1	IPR036047	F-box-like domain superfamily
JU3226_g5059.t1	IPR001534	Transthyretin-like
JU3226_g5059.t1	IPR038479	Transthyretin-like superfamily
JU3226_g9137.t1	IPR019177	Golgin subfamily A member 5
JU3226_g10613.t1	IPR053220	Nematode receptor-like serpentine class H
JU3226_g10613.t1	IPR019422	7TM GPCR, serpentine receptor class h (Srh)
JU3226_g20690.t1	IPR008984	SMAD/FHA domain superfamily
JU3226_g20690.t1	IPR013790	Dwarfin
JU3226_g20690.t1	IPR001132	SMAD domain, Dwarfin-type
JU3226_g20690.t1	IPR017855	SMAD-like domain superfamily
JU3226_g6929.t1	IPR050271	UDP-glycosyltransferase
JU3226_g20692.t1	IPR013019	MAD homology, MH1
JU3226_g20692.t1	IPR013790	Dwarfin
JU3226_g20692.t1	IPR003619	MAD homology 1, Dwarfin-type
JU3226_g20692.t1	IPR036578	SMAD MH1 domain superfamily
JU3226_g17955.t1	IPR013555	Transient receptor ion channel domain
JU3226_g17955.t1	IPR002153	Transient receptor potential channel, canonical
JU3226_g7973.t1	IPR019420	7TM GPCR, serpentine receptor class bc (Srbc)
JU3226_g7515.t1	IPR006201	Neurotransmitter-gated ion-channel
JU3226_g7515.t1	IPR036719	Neurotransmitter-gated ion-channel transmembrane domain superfamily
JU3226_g7515.t1	IPR018000	Neurotransmitter-gated ion-channel, conserved site
JU3226_g7515.t1	IPR036734	Neurotransmitter-gated ion-channel ligand-binding domain superfamily
JU3226_g7515.t1	IPR006029	Neurotransmitter-gated ion-channel transmembrane domain
JU3226_g7515.t1	IPR038050	Neuronal acetylcholine receptor
JU3226_g7515.t1	IPR006202	Neurotransmitter-gated ion-channel ligand-binding domain
JU3226_g8363.t1	IPR023796	Serpin domain
JU3226_g8363.t1	IPR000215	Serpin family
JU3226_g8363.t1	IPR036186	Serpin superfamily
JU3226_g8363.t1	IPR042178	Serpin superfamily, domain 1
JU3226_g8363.t1	IPR042185	Serpin superfamily, domain 2
JU3226_g151.t1	IPR002120	Thyrotropin-releasing hormone receptor
JU3226_g151.t1	IPR000276	G protein-coupled receptor, rhodopsin-like
JU3226_g151.t1	IPR017452	GPCR, rhodopsin-like, 7TM
JU3226_g6768.t1	IPR053220	Nematode receptor-like serpentine class H
JU3226_g6768.t1	IPR019422	7TM GPCR, serpentine receptor class h (Srh)
JU3226_g9274.t1	IPR015367	Transcription factor CEP-1, DNA-binding domain
JU3226_g9274.t1	IPR008967	p53-like transcription factor, DNA-binding domain superfamily
JU3226_g9274.t1	IPR054106	CEP-1, C-terminal SAM domain
JU3226_g9274.t1	IPR012346	p53/RUNT-type transcription factor, DNA-binding domain superfamily
JU3226_g18686.t1	IPR017452	GPCR, rhodopsin-like, 7TM
JU3226_g18686.t1	IPR000276	G protein-coupled receptor, rhodopsin-like
JU3226_g18686.t1	IPR019427	7TM GPCR, serpentine receptor class w (Srw)
JU3226_g6213.t1	IPR002486	Nematode cuticle collagen, N-terminal
JU3226_g6213.t1	IPR008160	Collagen triple helix repeat
JU3226_g16903.t1	IPR038538	MTERF superfamily, mitochondrial/chloroplastic
JU3226_g16903.t1	IPR003690	Transcription termination factor, mitochondrial/chloroplastic
JU3226_g21187.t1	IPR036116	Fibronectin type III superfamily
JU3226_g21187.t1	IPR013783	Immunoglobulin-like fold
JU3226_g21187.t1	IPR011041	Soluble quinoprotein glucose/sorbosone dehydrogenase, beta-propeller domain superfamily
JU3226_g21187.t1	IPR002035	von Willebrand factor, type A
JU3226_g21187.t1	IPR003961	Fibronectin type III
JU3226_g21187.t1	IPR053224	Sensory map formation adhesion molecule
JU3226_g21187.t1	IPR036465	von Willebrand factor A-like domain superfamily
JU3226_g21187.t1	IPR007110	Immunoglobulin-like domain
JU3226_g21187.t1	IPR000742	EGF-like domain
JU3226_g21187.t1	IPR013151	Immunoglobulin-like beta-sandwich domain
JU3226_g21187.t1	IPR003599	Immunoglobulin domain subtype
JU3226_g21187.t1	IPR001881	EGF-like calcium-binding domain
JU3226_g21187.t1	IPR036179	Immunoglobulin-like domain superfamily
JU3226_g21187.t1	IPR003598	Immunoglobulin subtype 2
JU3226_g21187.t1	IPR018097	EGF-like calcium-binding, conserved site
JU3226_g10273.t1	IPR039044	tRNA:m(4)X modification enzyme Trm13
JU3226_g10273.t1	IPR022776	TRM13/UPF0224 family, U11-48K-like CHHC zinc finger domain
JU3226_g10273.t1	IPR007871	Methyltransferase TRM13
JU3226_g10273.t1	IPR021721	Zinc finger, CCCH-type, TRM13
JU3226_g3159.t2	IPR019594	Ionotropic glutamate receptor, L-glutamate and glycine-binding domain
JU3226_g3159.t2	IPR001320	Ionotropic glutamate receptor, C-terminal
JU3226_g3159.t2	IPR052192	Insect Ionotropic Receptors for Sensory Perception
JU3226_g16167.t1	IPR029485	Cationic amino acid transporter, C-terminal
JU3226_g16167.t1	IPR004755	Cationic amino acid transport permease
JU3226_g16167.t1	IPR002293	Amino acid/polyamine transporter I
JU3226_g7034.t1	IPR008485	JNK1/MAPK8-associated membrane protein
JU3226_g21451.t2	IPR036034	PDZ superfamily
JU3226_g21451.t2	IPR001478	PDZ domain
JU3226_g21451.t2	IPR021922	Par3/HAL, N-terminal
JU3226_g21451.t2	IPR052213	Partitioning defective 3 homolog
JU3226_g3209.t1	IPR011993	PH-like domain superfamily
JU3226_g20288.t1	IPR019357	Short coiled-coil protein
JU3226_g16499.t1	IPR036034	PDZ superfamily
JU3226_g16499.t1	IPR001478	PDZ domain
JU3226_g16499.t1	IPR038879	Golgi-associated PDZ and coiled-coil motif-containing protein
JU3226_g6072.t2	IPR016449	Potassium channel, inwardly rectifying, Kir
JU3226_g6072.t2	IPR041647	Inward rectifier potassium channel, C-terminal
JU3226_g6072.t2	IPR040445	Potassium channel, inwardly rectifying, transmembrane domain
JU3226_g6072.t2	IPR013518	Potassium channel, inwardly rectifying, Kir, cytoplasmic
JU3226_g6072.t2	IPR014756	Immunoglobulin E-set
JU3226_g16591.t2	IPR045098	Fyv10 family
JU3226_g16591.t2	IPR024964	CTLH/CRA C-terminal to LisH motif domain
JU3226_g16591.t2	IPR006595	CTLH, C-terminal LisH motif
JU3226_g16591.t2	IPR013144	CRA domain
JU3226_g16591.t2	IPR006594	LIS1 homology motif
JU3226_g2899.t1	IPR002225	3-beta hydroxysteroid dehydrogenase/isomerase
JU3226_g2899.t1	IPR036291	NAD(P)-binding domain superfamily
JU3226_g2899.t1	IPR051783	NAD(P)-dependent oxidoreductase-like
JU3226_g4691.t1	IPR050879	Acyltransferase 3
JU3226_g4691.t1	IPR002656	Acyltransferase 3 domain
JU3226_g4691.t1	IPR043968	SGNH domain
JU3226_g19419.t1	IPR001019	Guanine nucleotide binding protein (G-protein), alpha subunit
JU3226_g19419.t1	IPR027417	P-loop containing nucleoside triphosphate hydrolase
JU3226_g19419.t1	IPR011025	G protein alpha subunit, helical insertion
JU3226_g769.t1	IPR011990	Tetratricopeptide-like helical domain superfamily
JU3226_g769.t1	IPR049039	Regulator of microtubule dynamics protein 1-3, alpha helical repeats
JU3226_g4748.t1	IPR000210	BTB/POZ domain
JU3226_g4748.t1	IPR011333	SKP1/BTB/POZ domain superfamily
JU3226_g3293.t1	IPR001810	F-box domain
JU3226_g14010.t1	IPR002347	Short-chain dehydrogenase/reductase SDR
JU3226_g14010.t1	IPR036291	NAD(P)-binding domain superfamily
JU3226_g21753.t1	IPR006885	NADH dehydrogenase ubiquinone Fe-S protein 4 mitochondrial-like
JU3226_g21753.t1	IPR038532	NADH dehydrogenase ubiquinone Fe-S protein 4-like superfamily
JU3226_g11965.t1	IPR027417	P-loop containing nucleoside triphosphate hydrolase
JU3226_g16683.t1	IPR023088	3'5'-cyclic nucleotide phosphodiesterase
JU3226_g16683.t1	IPR002073	3'5'-cyclic nucleotide phosphodiesterase, catalytic domain
JU3226_g16683.t1	IPR023174	3'5'-cyclic nucleotide phosphodiesterase, conserved site
JU3226_g16683.t1	IPR013706	PDE1, N-terminal domain
JU3226_g16683.t1	IPR003607	HD/PDEase domain
JU3226_g16683.t1	IPR036971	3'5'-cyclic nucleotide phosphodiesterase, catalytic domain superfamily
JU3226_g19308.t1	IPR040354	Tectonic-1-3
JU3226_g5201.t1	IPR052823	SXP/RAL-2-related
JU3226_g5201.t1	IPR003677	SXP/RAL-2 family protein Ani s 5-like, cation-binding domain
JU3226_g18128.t1	IPR042241	Gamma-tubulin complex component, C-terminal domain superfamily
JU3226_g18128.t1	IPR007259	Gamma-tubulin complex component protein
JU3226_g18128.t1	IPR041470	Gamma tubulin complex component protein, N-terminal
JU3226_g18128.t1	IPR040457	Gamma tubulin complex component, C-terminal
JU3226_g9948.t1	IPR035500	Nuclear hormone receptor-like domain superfamily
JU3226_g9948.t1	IPR001628	Zinc finger, nuclear hormone receptor-type
JU3226_g9948.t1	IPR049636	Hepatocyte nuclear factor 4-like, DNA-binding domain
JU3226_g9948.t1	IPR013088	Zinc finger, NHR/GATA-type
JU3226_g9948.t1	IPR001723	Nuclear hormone receptor
JU3226_g9948.t1	IPR000536	Nuclear hormone receptor, ligand-binding domain
JU3226_g9948.t1	IPR050274	Nuclear hormone receptor family NR2 subfamily
JU3226_g18532.t1	IPR000439	Large ribosomal subunit protein eL15
JU3226_g18532.t1	IPR012678	Ribosomal protein uL23/eL15/eS24 core domain superfamily
JU3226_g18532.t1	IPR020925	Large ribosomal subunit protein eL15, conserved site
JU3226_g18532.t1	IPR024794	Large ribosomal subunit protein eL15 core domain superfamily
JU3226_g19573.t1	IPR057233	Repeat of unknown function DUF7911
JU3226_g13166.t2	IPR013087	Zinc finger C2H2-type
JU3226_g13166.t2	IPR050888	Zinc Finger C2H2-type Transcription Regulators
JU3226_g5646.t1	IPR005020	Protein LIN-8
JU3226_g10752.t1	IPR035500	Nuclear hormone receptor-like domain superfamily
JU3226_g10752.t1	IPR001628	Zinc finger, nuclear hormone receptor-type
JU3226_g10752.t1	IPR013088	Zinc finger, NHR/GATA-type
JU3226_g10752.t1	IPR000536	Nuclear hormone receptor, ligand-binding domain
JU3226_g10752.t1	IPR049636	Hepatocyte nuclear factor 4-like, DNA-binding domain
JU3226_g10752.t1	IPR050274	Nuclear hormone receptor family NR2 subfamily
JU3226_g18321.t1	IPR002921	Fungal lipase-type domain
JU3226_g18321.t1	IPR029058	Alpha/Beta hydrolase fold
JU3226_g10873.t1	IPR001810	F-box domain
JU3226_g3417.t1	IPR004686	Tricarboxylate/iron carrier
JU3226_g12584.t1	IPR021109	Aspartic peptidase domain superfamily
JU3226_g4139.t1	IPR008164	Repeat of unknown function XGLTT
JU3226_g4139.t1	IPR019425	7TM GPCR, serpentine receptor class t (Srt)
JU3226_g10931.t1	IPR019428	7TM GPCR, serpentine receptor class r (Str)
JU3226_g21692.t1	IPR003101	Coactivator CBP, KIX domain
JU3226_g21692.t1	IPR000197	Zinc finger, TAZ-type
JU3226_g21692.t1	IPR036529	Coactivator CBP, KIX domain superfamily
JU3226_g21692.t1	IPR013178	Histone acetyltransferase Rtt109/CBP
JU3226_g21692.t1	IPR035898	TAZ domain superfamily
JU3226_g4080.t1	IPR029044	Nucleotide-diphospho-sugar transferases
JU3226_g15409.t1	IPR003326	TRA-1 regulated
JU3226_g13726.t1	IPR001628	Zinc finger, nuclear hormone receptor-type
JU3226_g13726.t1	IPR042936	Nuclear hormone receptor family member nhr-150
JU3226_g13726.t1	IPR000536	Nuclear hormone receptor, ligand-binding domain
JU3226_g13726.t1	IPR035500	Nuclear hormone receptor-like domain superfamily
JU3226_g13726.t1	IPR013088	Zinc finger, NHR/GATA-type
JU3226_g22439.t1	IPR050590	Exosome complex component Rrp42 subfamily
JU3226_g22439.t1	IPR001247	Exoribonuclease, phosphorolytic domain 1
JU3226_g22439.t1	IPR036345	Exoribonuclease, PH domain 2 superfamily
JU3226_g22439.t1	IPR020568	Ribosomal protein uS5 domain 2-type superfamily
JU3226_g22439.t1	IPR027408	PNPase/RNase PH domain superfamily
JU3226_g22439.t1	IPR015847	Exoribonuclease, phosphorolytic domain 2
JU3226_g11025.t1	IPR005442	Glutathione S-transferase, omega-class
JU3226_g11025.t1	IPR050983	Glutathione S-transferase Omega/HSP26
JU3226_g11025.t1	IPR040079	Glutathione transferase family
JU3226_g11025.t1	IPR004045	Glutathione S-transferase, N-terminal
JU3226_g11025.t1	IPR004046	Glutathione S-transferase, C-terminal
JU3226_g11025.t1	IPR036282	Glutathione S-transferase, C-terminal domain superfamily
JU3226_g11025.t1	IPR036249	Thioredoxin-like superfamily
JU3226_g11025.t1	IPR010987	Glutathione S-transferase, C-terminal-like
JU3226_g11346.t1	IPR005098	Domain of unknown function DUF281
JU3226_g15366.t1	IPR019429	7TM GPCR, serpentine chemoreceptor class i (Sri)
JU3226_g22738.t1	IPR055284	Galaxin-like
JU3226_g22738.t1	IPR056601	Galaxin-like repeats domain
JU3226_g14328.t1	IPR052335	Insulin-like regulatory peptides
JU3226_g14328.t1	IPR022353	Insulin, conserved site
JU3226_g14328.t1	IPR036438	Insulin-like superfamily
JU3226_g14328.t1	IPR003235	Nematode insulin-like peptide, beta type
JU3226_g17546.t2	IPR025614	Cell morphogenesis protein N-terminal
JU3226_g17546.t2	IPR025481	Cell morphogenesis protein C-terminal
JU3226_g17546.t2	IPR016024	Armadillo-type fold
JU3226_g17546.t2	IPR039867	Protein furry/Tao3/Mor2
JU3226_g9781.t1	IPR000159	Ras-associating domain
JU3226_g9781.t1	IPR029071	Ubiquitin-like domain superfamily
JU3226_g2062.t1	IPR016181	Acyl-CoA N-acyltransferase
JU3226_g2062.t1	IPR000182	GNAT domain
JU3226_g2062.t1	IPR051556	N-terminal and lysine N-acetyltransferase
JU3226_g12625.t1	IPR019423	7TM GPCR, serpentine receptor class j (Srj)
JU3226_g20402.t1	IPR035076	Snake toxin/toxin-like
JU3226_g20402.t1	IPR045860	Snake toxin-like superfamily
JU3226_g13074.t1	IPR002619	Domain of unknown function CX
JU3226_g6373.t1	IPR000884	Thrombospondin type-1 (TSP1) repeat
JU3226_g6373.t1	IPR036383	Thrombospondin type-1 repeat superfamily
JU3226_g6373.t1	IPR041645	ADAMTS, cysteine-rich domain 2
JU3226_g6373.t1	IPR002870	Peptidase M12B, propeptide
JU3226_g6373.t1	IPR050439	ADAMTS and ADAMTS-like
JU3226_g6373.t1	IPR001590	Peptidase M12B, ADAM/reprolysin
JU3226_g6373.t1	IPR057401	Adt-1/2-like domain
JU3226_g6373.t1	IPR024079	Metallopeptidase, catalytic domain superfamily
JU3226_g5419.t1	IPR013766	Thioredoxin domain
JU3226_g5419.t1	IPR052643	Endoplasmic reticulum resident protein 44
JU3226_g5419.t1	IPR036249	Thioredoxin-like superfamily
JU3226_g16355.t2	IPR043519	Nucleotidyltransferase superfamily
JU3226_g16355.t2	IPR054708	Poly(A) RNA polymerase, mitochondrial-like, central palm domain
JU3226_g16355.t2	IPR002058	PAP/25A-associated
JU3226_g4642.t1	IPR045166	Pre-mRNA-splicing factor Spp2-like
JU3226_g19210.t1	IPR012885	Sdz-33, F-box domain
JU3226_g19210.t1	IPR053222	Zygotic Embryogenesis-Associated Protein
JU3226_g12461.t1	IPR019422	7TM GPCR, serpentine receptor class h (Srh)
JU3226_g12461.t1	IPR053220	Nematode receptor-like serpentine class H
JU3226_g6921.t1	IPR037291	Domain of unknown function DUF4139
JU3226_g6921.t1	IPR025554	Domain of unknown function DUF4140
JU3226_g6921.t1	IPR011935	Conserved hypothetical protein CHP02231
JU3226_g8608.t1	IPR041988	Large ribosomal subunit protein uL24, KOW domain
JU3226_g8608.t1	IPR005824	KOW
JU3226_g8608.t1	IPR005825	Large ribosomal subunit protein uL24, conserved site
JU3226_g8608.t1	IPR003256	Large ribosomal subunit protein uL24
JU3226_g8608.t1	IPR014722	Large ribosomal subunit protein uL2, domain 2
JU3226_g8608.t1	IPR008991	Translation protein SH3-like domain superfamily
JU3226_g9489.t1	IPR024146	Claspin
JU3226_g12307.t1	IPR002645	STAS domain
JU3226_g12307.t1	IPR036513	STAS domain superfamily
JU3226_g12307.t1	IPR001902	SLC26A/SulP transporter
JU3226_g12307.t1	IPR011547	SLC26A/SulP transporter domain
JU3226_g12307.t1	IPR018045	Sulphate anion transporter, conserved site
JU3226_g7063.t1	IPR011990	Tetratricopeptide-like helical domain superfamily
JU3226_g7063.t1	IPR045075	Pre-mRNA-splicing factor Syf1-like
JU3226_g7063.t1	IPR055430	Pre-mRNA-splicing factor Syf1/CRNKL1-like, C-terminal HAT-repeats domain
JU3226_g7063.t1	IPR003107	HAT (Half-A-TPR) repeat
JU3226_g5214.t1	IPR044088	Glutathione S-transferase kappa
JU3226_g5214.t1	IPR051924	Glutathione S-transferase Kappa/NadH
JU3226_g5214.t1	IPR001853	DSBA-like thioredoxin domain
JU3226_g5214.t1	IPR014440	HCCA isomerase/glutathione S-transferase kappa
JU3226_g5214.t1	IPR036249	Thioredoxin-like superfamily
JU3226_g106.t2	IPR000569	HECT domain
JU3226_g106.t2	IPR035983	HECT, E3 ligase catalytic domain
JU3226_g106.t2	IPR044611	Ubiquitin-protein ligase E3A/B/C-like
JU3226_g10928.t1	IPR019428	7TM GPCR, serpentine receptor class r (Str)
JU3226_g5886.t1	IPR032143	BLOC-1-related complex subunit 7
JU3226_g6124.t1	IPR000719	Protein kinase domain
JU3226_g6124.t1	IPR011009	Protein kinase-like domain superfamily
JU3226_g6124.t1	IPR050235	Casein Kinase 1 Ser/Thr Protein Kinase
JU3226_g11958.t1	IPR036508	Chitin binding domain superfamily
JU3226_g11958.t1	IPR002557	Chitin binding domain
JU3226_g11665.t1	IPR002900	Domain of unknown function DUF38/FTH, Caenorhabditis species
JU3226_g9669.t1	IPR000719	Protein kinase domain
JU3226_g9669.t1	IPR001245	Serine-threonine/tyrosine-protein kinase, catalytic domain
JU3226_g9669.t1	IPR011009	Protein kinase-like domain superfamily
JU3226_g9669.t1	IPR017441	Protein kinase, ATP binding site
JU3226_g9100.t1	IPR001487	Bromodomain
JU3226_g9100.t1	IPR036427	Bromodomain-like superfamily
JU3226_g9100.t1	IPR013087	Zinc finger C2H2-type
JU3226_g9100.t1	IPR009071	High mobility group box domain
JU3226_g9100.t1	IPR001025	Bromo adjacent homology (BAH) domain
JU3226_g9100.t1	IPR043151	Bromo adjacent homology (BAH) domain superfamily
JU3226_g9100.t1	IPR037968	Protein polybromo-1, Bromodomain 5
JU3226_g9100.t1	IPR036910	High mobility group box domain superfamily
JU3226_g9100.t1	IPR037382	Remodelling complex subunit Rsc/polybromo
JU3226_g20695.t1	IPR036890	Histidine kinase/HSP90-like ATPase superfamily
JU3226_g20695.t1	IPR005467	Histidine kinase domain
JU3226_g20695.t1	IPR003594	Histidine kinase/HSP90-like ATPase domain
JU3226_g20695.t1	IPR036784	Alpha-ketoacid/pyruvate dehydrogenase kinase, N-terminal domain superfamily
JU3226_g20695.t1	IPR039028	PDK/BCKDK protein kinase
JU3226_g20695.t1	IPR018955	Branched-chain alpha-ketoacid dehydrogenase kinase/Pyruvate dehydrogenase kinase, N-terminal
JU3226_g17209.t1	IPR000719	Protein kinase domain
JU3226_g17209.t1	IPR017441	Protein kinase, ATP binding site
JU3226_g17209.t1	IPR050108	Cyclin-dependent kinase
JU3226_g17209.t1	IPR008271	Serine/threonine-protein kinase, active site
JU3226_g17209.t1	IPR011009	Protein kinase-like domain superfamily
JU3226_g20152.t1	IPR008160	Collagen triple helix repeat
JU3226_g20152.t1	IPR002486	Nematode cuticle collagen, N-terminal
JU3226_g16008.t1	IPR013083	Zinc finger, RING/FYVE/PHD-type
JU3226_g11626.t1	IPR002900	Domain of unknown function DUF38/FTH, Caenorhabditis species
JU3226_g20253.t1	IPR036317	Cullin homology domain superfamily
JU3226_g20253.t1	IPR016158	Cullin homology domain
JU3226_g20253.t1	IPR019559	Cullin protein, neddylation domain
JU3226_g20253.t1	IPR036388	Winged helix-like DNA-binding domain superfamily
JU3226_g20253.t1	IPR045093	Cullin
JU3226_g20253.t1	IPR036390	Winged helix DNA-binding domain superfamily
JU3226_g20253.t1	IPR001373	Cullin, N-terminal
JU3226_g20253.t1	IPR016157	Cullin, conserved site
JU3226_g20253.t1	IPR016159	Cullin repeat-like-containing domain superfamily
JU3226_g22267.t1	IPR002213	UDP-glucuronosyl/UDP-glucosyltransferase
JU3226_g22267.t1	IPR050271	UDP-glycosyltransferase
JU3226_g22267.t1	IPR035595	UDP-glycosyltransferase family, conserved site
JU3226_g15615.t1	IPR001810	F-box domain
JU3226_g15615.t1	IPR012885	Sdz-33, F-box domain
JU3226_g15615.t1	IPR053222	Zygotic Embryogenesis-Associated Protein
JU3226_g9595.t1	IPR001163	Sm domain, eukaryotic/archaea-type
JU3226_g9595.t1	IPR052840	U7 snRNA-associated Sm-like
JU3226_g9595.t1	IPR010920	LSM domain superfamily
JU3226_g18300.t1	IPR040161	F-box A protein FB224
JU3226_g18300.t1	IPR001810	F-box domain
JU3226_g18300.t1	IPR002900	Domain of unknown function DUF38/FTH, Caenorhabditis species
JU3226_g17923.t1	IPR019748	FERM central domain
JU3226_g17923.t1	IPR011993	PH-like domain superfamily
JU3226_g17923.t1	IPR019749	Band 4.1 domain
JU3226_g17923.t1	IPR018979	FERM, N-terminal
JU3226_g17923.t1	IPR000299	FERM domain
JU3226_g17923.t1	IPR018980	FERM, C-terminal PH-like domain
JU3226_g17923.t1	IPR014847	FERM adjacent
JU3226_g17923.t1	IPR019747	FERM conserved site
JU3226_g17923.t1	IPR014352	FERM/acyl-CoA-binding protein superfamily
JU3226_g17923.t1	IPR035963	FERM superfamily, second domain
JU3226_g17923.t1	IPR029071	Ubiquitin-like domain superfamily
JU3226_g20718.t1	IPR001305	Heat shock protein DnaJ, cysteine-rich domain
JU3226_g20718.t1	IPR008971	HSP40/DnaJ peptide-binding
JU3226_g20718.t1	IPR012724	Chaperone DnaJ
JU3226_g20718.t1	IPR018253	DnaJ domain, conserved site
JU3226_g20718.t1	IPR036869	Chaperone J-domain superfamily
JU3226_g20718.t1	IPR001623	DnaJ domain
JU3226_g20718.t1	IPR051938	Apoptosis and cytoskeleton modulation protein
JU3226_g20718.t1	IPR036410	Heat shock protein DnaJ, cysteine-rich domain superfamily
JU3226_g20718.t1	IPR002939	Chaperone DnaJ, C-terminal
JU3226_g5955.t1	IPR006628	Purine-rich element binding protein family
JU3226_g8876.t2	IPR005018	DOMON domain
JU3226_g8876.t2	IPR045266	Copper-dependent monooxygenases, DOMON domain
JU3226_g4203.t1	IPR000242	Tyrosine-specific protein phosphatase, PTPase domain
JU3226_g4203.t1	IPR003595	Protein-tyrosine phosphatase, catalytic
JU3226_g4203.t1	IPR029021	Protein-tyrosine phosphatase-like
JU3226_g4203.t1	IPR000387	Tyrosine-specific protein phosphatases domain
JU3226_g5273.t1	IPR023614	Porin domain superfamily
JU3226_g5273.t1	IPR001925	Porin, eukaryotic type
JU3226_g5273.t1	IPR027246	Eukaryotic porin/Tom40
JU3226_g18066.t1	IPR002048	EF-hand domain
JU3226_g18066.t1	IPR011992	EF-hand domain pair
JU3226_g18066.t1	IPR018247	EF-Hand 1, calcium-binding site
JU3226_g18066.t1	IPR051875	Calcineurin B homologous
JU3226_g12474.t1	IPR019422	7TM GPCR, serpentine receptor class h (Srh)
JU3226_g15225.t1	IPR005020	Protein LIN-8
JU3226_g4463.t1	IPR015915	Kelch-type beta-propeller
JU3226_g4463.t1	IPR011498	Kelch repeat type 2
JU3226_g4463.t1	IPR011043	Galactose oxidase/kelch, beta-propeller
JU3226_g4463.t1	IPR052125	Kelch domain-containing protein 10
JU3226_g4506.t1	IPR050673	Mitochondrial import inner membrane translocase subunit
JU3226_g4506.t1	IPR004217	Tim10-like
JU3226_g4506.t1	IPR035427	Tim10-like domain superfamily
JU3226_g5776.t1	IPR029058	Alpha/Beta hydrolase fold
JU3226_g5776.t1	IPR004142	NDRG
JU3226_g16325.t1	IPR036259	MFS transporter superfamily
JU3226_g16325.t1	IPR011701	Major facilitator superfamily
JU3226_g18273.t1	IPR036047	F-box-like domain superfamily
JU3226_g18273.t1	IPR002900	Domain of unknown function DUF38/FTH, Caenorhabditis species
JU3226_g18273.t1	IPR001810	F-box domain
JU3226_g18273.t1	IPR040161	F-box A protein FB224
JU3226_g432.t1	IPR036612	K Homology domain, type 1 superfamily
JU3226_g432.t1	IPR004087	K Homology domain
JU3226_g432.t1	IPR004088	K Homology domain, type 1
JU3226_g432.t1	IPR057778	Vigilin, N-terminal KH domain
JU3226_g7277.t1	IPR013087	Zinc finger C2H2-type
JU3226_g7277.t1	IPR036236	Zinc finger C2H2 superfamily
JU3226_g4296.t1	IPR026913	Probable methyltransferase-like protein 24
JU3226_g4296.t1	IPR006342	Methyltransferase FkbM
JU3226_g81.t1	IPR040351	Guanine nucleotide exchange factor RAB3IL/RAB3IP/Sec2
JU3226_g3347.t1	IPR002486	Nematode cuticle collagen, N-terminal
JU3226_g3347.t1	IPR008160	Collagen triple helix repeat
JU3226_g18451.t1	IPR002088	Protein prenyltransferase, alpha subunit
JU3226_g9338.t1	IPR000719	Protein kinase domain
JU3226_g9338.t1	IPR016239	Ribosomal protein S6 kinase II
JU3226_g9338.t1	IPR017441	Protein kinase, ATP binding site
JU3226_g9338.t1	IPR017892	Protein kinase, C-terminal
JU3226_g9338.t1	IPR000961	AGC-kinase, C-terminal
JU3226_g9338.t1	IPR011009	Protein kinase-like domain superfamily
JU3226_g9338.t1	IPR008271	Serine/threonine-protein kinase, active site
JU3226_g9338.t1	IPR041906	Ribosomal S6 kinase, N-terminal catalytic domain
JU3226_g9000.t1	IPR001245	Serine-threonine/tyrosine-protein kinase, catalytic domain
JU3226_g9000.t1	IPR035849	Fes/Fps/Fer, SH2 domain
JU3226_g9000.t1	IPR000980	SH2 domain
JU3226_g9000.t1	IPR036860	SH2 domain superfamily
JU3226_g9000.t1	IPR011009	Protein kinase-like domain superfamily
JU3226_g9000.t1	IPR008266	Tyrosine-protein kinase, active site
JU3226_g9000.t1	IPR020635	Tyrosine-protein kinase, catalytic domain
JU3226_g9000.t1	IPR050198	Non-receptor tyrosine kinases involved in cell signaling
JU3226_g9000.t1	IPR017441	Protein kinase, ATP binding site
JU3226_g9000.t1	IPR000719	Protein kinase domain
JU3226_g12718.t1	IPR000639	Epoxide hydrolase-like
JU3226_g12718.t1	IPR000073	Alpha/beta hydrolase fold-1
JU3226_g12718.t1	IPR029058	Alpha/Beta hydrolase fold
JU3226_g1000.t1	IPR004151	7TM GPCR, serpentine receptor class e (Sre)
JU3226_g20355.t1	IPR024483	Glia associated membrane protein glam-1
JU3226_g18635.t1	IPR006588	Peptide N glycanase, PAW domain
JU3226_g18635.t1	IPR008979	Galactose-binding-like domain superfamily
JU3226_g20274.t1	IPR000195	Rab-GAP-TBC domain
JU3226_g20274.t1	IPR021935	Small G protein signalling modulator 1/2, Rab-binding domain
JU3226_g20274.t1	IPR037745	Small G protein signalling modulator 1/2, PH domain
JU3226_g20274.t1	IPR037213	RUN domain superfamily
JU3226_g20274.t1	IPR004012	RUN domain
JU3226_g20274.t1	IPR035969	Rab-GAP-TBC domain superfamily
JU3226_g20842.t1	IPR018159	Spectrin/alpha-actinin
JU3226_g20842.t1	IPR011992	EF-hand domain pair
JU3226_g20842.t1	IPR002048	EF-hand domain
JU3226_g20842.t1	IPR018247	EF-Hand 1, calcium-binding site
JU3226_g20842.t1	IPR002017	Spectrin repeat
JU3226_g7145.t1	IPR001130	3'-5' ssDNA/RNA exonuclease TatD-like
JU3226_g7145.t1	IPR032466	Metal-dependent hydrolase
JU3226_g7145.t1	IPR050891	TatD-type Metallo-dependent Hydrolase
JU3226_g7145.t1	IPR018228	Deoxyribonuclease, TatD-related, conserved site
JU3226_g18591.t1	IPR000571	Zinc finger, CCCH-type
JU3226_g18591.t1	IPR017907	Zinc finger, RING-type, conserved site
JU3226_g18591.t1	IPR001841	Zinc finger, RING-type
JU3226_g18591.t1	IPR036855	Zinc finger, CCCH-type superfamily
JU3226_g18591.t1	IPR013083	Zinc finger, RING/FYVE/PHD-type
JU3226_g18591.t1	IPR045072	MKRN-like
JU3226_g7259.t1	IPR025958	SID1 transmembrane family
JU3226_g8189.t1	IPR001628	Zinc finger, nuclear hormone receptor-type
JU3226_g8189.t1	IPR000536	Nuclear hormone receptor, ligand-binding domain
JU3226_g8189.t1	IPR013088	Zinc finger, NHR/GATA-type
JU3226_g8189.t1	IPR035500	Nuclear hormone receptor-like domain superfamily
JU3226_g4733.t1	IPR035979	RNA-binding domain superfamily
JU3226_g4733.t1	IPR025715	Chromatin target of PRMT1 protein, C-terminal
JU3226_g4733.t1	IPR051229	ALYREF mRNA export adapter
JU3226_g4733.t1	IPR012677	Nucleotide-binding alpha-beta plait domain superfamily
JU3226_g4324.t1	IPR000219	Dbl homology domain
JU3226_g4324.t1	IPR027267	AH/BAR domain superfamily
JU3226_g4324.t1	IPR036028	SH3-like domain superfamily
JU3226_g4324.t1	IPR001452	SH3 domain
JU3226_g4324.t1	IPR035899	Dbl homology (DH) domain superfamily
JU3226_g4324.t1	IPR051492	Dynamin-binding and Rho GEF
JU3226_g18977.t1	IPR005539	ELK domain
JU3226_g5184.t1	IPR002486	Nematode cuticle collagen, N-terminal
JU3226_g5184.t1	IPR008160	Collagen triple helix repeat
JU3226_g8032.t1	IPR001628	Zinc finger, nuclear hormone receptor-type
JU3226_g8032.t1	IPR000536	Nuclear hormone receptor, ligand-binding domain
JU3226_g8032.t1	IPR035500	Nuclear hormone receptor-like domain superfamily
JU3226_g8032.t1	IPR051152	Caenorhabditis elegans Orphan Nuclear Receptors
JU3226_g8032.t1	IPR013088	Zinc finger, NHR/GATA-type
JU3226_g13725.t1	IPR001628	Zinc finger, nuclear hormone receptor-type
JU3226_g13725.t1	IPR013088	Zinc finger, NHR/GATA-type
JU3226_g13725.t1	IPR000536	Nuclear hormone receptor, ligand-binding domain
JU3226_g13725.t1	IPR042936	Nuclear hormone receptor family member nhr-150
JU3226_g13725.t1	IPR035500	Nuclear hormone receptor-like domain superfamily
JU3226_g86.t1	IPR001680	WD40 repeat
JU3226_g86.t1	IPR038184	CSTF1, dimerization domain superfamily
JU3226_g86.t1	IPR032028	Cleavage stimulation factor subunit 1, dimerisation domain
JU3226_g86.t1	IPR036322	WD40-repeat-containing domain superfamily
JU3226_g86.t1	IPR019775	WD40 repeat, conserved site
JU3226_g86.t1	IPR020472	PAC1/LIS1-like, WD-40 repeat
JU3226_g86.t1	IPR015943	WD40/YVTN repeat-like-containing domain superfamily
JU3226_g86.t1	IPR044633	Cleavage stimulation factor subunit 1-like
JU3226_g12680.t1	IPR044880	NCX, central ion-binding domain superfamily
JU3226_g12680.t1	IPR004481	Sodium/potassium/calcium exchanger
JU3226_g12680.t1	IPR004837	Sodium/calcium exchanger membrane region
JU3226_g20542.t1	IPR055122	Mediator complex subunit MED14, N-terminal
JU3226_g20542.t1	IPR055113	Mediator of RNA polymerase II transcription subunit 14, RM2
JU3226_g20542.t1	IPR056879	Mediator of RNA polymerase II transcription subunit 14, RM3
JU3226_g20542.t1	IPR013947	Mediator complex, subunit Med14
JU3226_g20542.t1	IPR057322	Rgr-1, C-terminal domain
JU3226_g20909.t1	IPR002486	Nematode cuticle collagen, N-terminal
JU3226_g5894.t1	IPR003118	Pointed domain
JU3226_g5894.t1	IPR013761	Sterile alpha motif/pointed domain superfamily
JU3226_g5894.t1	IPR000418	Ets domain
JU3226_g5894.t1	IPR046328	ETS family
JU3226_g5894.t1	IPR036388	Winged helix-like DNA-binding domain superfamily
JU3226_g5894.t1	IPR036390	Winged helix DNA-binding domain superfamily
JU3226_g7883.t1	IPR053220	Nematode receptor-like serpentine class H
JU3226_g7883.t1	IPR019422	7TM GPCR, serpentine receptor class h (Srh)
JU3226_g11388.t1	IPR017452	GPCR, rhodopsin-like, 7TM
JU3226_g11388.t1	IPR019427	7TM GPCR, serpentine receptor class w (Srw)
JU3226_g11060.t1	IPR053220	Nematode receptor-like serpentine class H
JU3226_g11060.t1	IPR019422	7TM GPCR, serpentine receptor class h (Srh)
JU3226_g22343.t1	IPR052954	GPCR_Ligand_Interaction
JU3226_g22343.t1	IPR017452	GPCR, rhodopsin-like, 7TM
JU3226_g10833.t1	IPR019427	7TM GPCR, serpentine receptor class w (Srw)
JU3226_g10833.t1	IPR017452	GPCR, rhodopsin-like, 7TM
JU3226_g5164.t2	IPR039048	Mitochondrial pseudouridylate synthase Trub2
JU3226_g5164.t2	IPR020103	Pseudouridine synthase, catalytic domain superfamily
JU3226_g21161.t1	IPR051924	Glutathione S-transferase Kappa/NadH
JU3226_g21161.t1	IPR036249	Thioredoxin-like superfamily
JU3226_g339.t1	IPR052473	Mitochondrial Large Ribosomal Subunit mL53
JU3226_g339.t1	IPR036249	Thioredoxin-like superfamily
JU3226_g4196.t1	IPR036612	K Homology domain, type 1 superfamily
JU3226_g4196.t1	IPR045071	KH domain-containing BBP-like
JU3226_g4196.t1	IPR055256	KHDC4/BBP-like, KH-domain type I
JU3226_g4196.t1	IPR004087	K Homology domain
JU3226_g16074.t1	IPR011545	DEAD/DEAH-box helicase domain
JU3226_g16074.t1	IPR001650	Helicase, C-terminal domain-like
JU3226_g16074.t1	IPR027417	P-loop containing nucleoside triphosphate hydrolase
JU3226_g16074.t1	IPR014001	Helicase superfamily 1/2, ATP-binding domain
JU3226_g16074.t1	IPR050079	DEAD box RNA helicase
JU3226_g16074.t1	IPR014014	RNA helicase, DEAD-box type, Q motif
JU3226_g19662.t1	IPR017452	GPCR, rhodopsin-like, 7TM
JU3226_g19662.t1	IPR019426	7TM GPCR, serpentine receptor class v (Srv)
JU3226_g19662.t1	IPR052665	Neuropeptide-activated GPCR
JU3226_g18611.t1	IPR027913	Protein of unknown function DUF4473
JU3226_g3371.t1	IPR043127	Sec1-like, domain 3a
JU3226_g3371.t1	IPR001619	Sec1-like protein
JU3226_g3371.t1	IPR027482	Sec1-like, domain 2
JU3226_g3371.t1	IPR036045	Sec1-like superfamily
JU3226_g3371.t1	IPR043154	Sec1-like, domain 1
JU3226_g2361.t1	IPR036052	Tryptophan synthase beta chain-like, PALP domain superfamily
JU3226_g2361.t1	IPR050214	Cysteine synthase/Cystathionine beta-synthase
JU3226_g2361.t1	IPR001926	Tryptophan synthase beta chain-like, PALP domain
JU3226_g21176.t1	IPR051119	Nematode serpentine receptor-like
JU3226_g21176.t1	IPR017452	GPCR, rhodopsin-like, 7TM
JU3226_g21176.t1	IPR019426	7TM GPCR, serpentine receptor class v (Srv)
JU3226_g10926.t1	IPR019428	7TM GPCR, serpentine receptor class r (Str)
JU3226_g3770.t1	IPR018097	EGF-like calcium-binding, conserved site
JU3226_g3770.t1	IPR009030	Growth factor receptor cysteine-rich domain superfamily
JU3226_g3770.t1	IPR000742	EGF-like domain
JU3226_g3770.t1	IPR001007	VWFC domain
JU3226_g3770.t1	IPR001881	EGF-like calcium-binding domain
JU3226_g3770.t1	IPR000152	EGF-type aspartate/asparagine hydroxylation site
JU3226_g3770.t1	IPR051586	Protein kinase C-binding NELL
JU3226_g8197.t2	IPR042317	F-box protein she-1-like
JU3226_g8197.t2	IPR001810	F-box domain
JU3226_g6972.t1	IPR032436	Nucleolar pre-ribosomal-associated protein 1, C-terminal domain
JU3226_g6972.t1	IPR011989	Armadillo-like helical
JU3226_g6972.t1	IPR039844	Nucleolar pre-ribosomal-associated protein 1
JU3226_g6972.t1	IPR016024	Armadillo-type fold
JU3226_g4631.t1	IPR042855	v-SNARE, coiled-coil homology domain
JU3226_g4631.t1	IPR016444	Synaptobrevin/Vesicle-associated membrane protein
JU3226_g4631.t1	IPR001388	Synaptobrevin-like
JU3226_g20838.t1	IPR042855	v-SNARE, coiled-coil homology domain
JU3226_g20838.t1	IPR016444	Synaptobrevin/Vesicle-associated membrane protein
JU3226_g20838.t1	IPR001388	Synaptobrevin-like
JU3226_g21255.t1	IPR048998	STPR domain
JU3226_g19712.t1	IPR004000	Actin family
JU3226_g19712.t1	IPR043129	ATPase, nucleotide binding domain
JU3226_g19712.t1	IPR020902	Actin/actin-like conserved site
JU3226_g19712.t1	IPR004001	Actin, conserved site
JU3226_g1893.t1	IPR008160	Collagen triple helix repeat
JU3226_g1893.t1	IPR002486	Nematode cuticle collagen, N-terminal
JU3226_g10593.t1	IPR019422	7TM GPCR, serpentine receptor class h (Srh)
JU3226_g8015.t1	IPR036396	Cytochrome P450 superfamily
JU3226_g8015.t1	IPR001128	Cytochrome P450
JU3226_g8015.t1	IPR050182	Cytochrome P450 family 2
JU3226_g8015.t1	IPR017972	Cytochrome P450, conserved site
JU3226_g8015.t1	IPR002401	Cytochrome P450, E-class, group I
JU3226_g3329.t1	IPR050579	Peripheral myelin protein 22/Epithelial membrane protein-like
JU3226_g3329.t1	IPR010761	Clc protein-like
JU3226_g16640.t1	IPR038765	Papain-like cysteine peptidase superfamily
JU3226_g16640.t1	IPR046792	Peptidase C54, catalytic domain
JU3226_g16640.t1	IPR005078	Peptidase C54
JU3226_g11492.t1	IPR019422	7TM GPCR, serpentine receptor class h (Srh)
JU3226_g19587.t1	IPR019426	7TM GPCR, serpentine receptor class v (Srv)
JU3226_g19587.t1	IPR052665	Neuropeptide-activated GPCR
JU3226_g18610.t1	IPR001708	Membrane insertase YidC/ALB3/OXA1/COX18
JU3226_g17902.t1	IPR008555	SIKE family
JU3226_g16987.t1	IPR003378	Fringe-like, glycosyltransferase domain
JU3226_g16987.t1	IPR026050	C1GALT1/C1GALT1-specific chaperone 1
JU3226_g18309.t1	IPR004882	Luc7-related
JU3226_g13259.t1	IPR000210	BTB/POZ domain
JU3226_g13259.t1	IPR003131	Potassium channel tetramerisation-type BTB domain
JU3226_g13259.t1	IPR036322	WD40-repeat-containing domain superfamily
JU3226_g13259.t1	IPR011333	SKP1/BTB/POZ domain superfamily
JU3226_g13259.t1	IPR047876	SHKBP1/KCTD3
JU3226_g13259.t1	IPR015943	WD40/YVTN repeat-like-containing domain superfamily
JU3226_g13259.t1	IPR001680	WD40 repeat
JU3226_g18007.t1	IPR051962	Cuticlin domain-containing protein
JU3226_g18007.t1	IPR042235	Zona pellucida, ZP-C domain
JU3226_g18007.t1	IPR001507	Zona pellucida domain
JU3226_g18007.t1	IPR055355	ZP-C domain
JU3226_g18007.t1	IPR056953	Cuticlin, N-terminal domain
JU3226_g21833.t1	IPR032675	Leucine-rich repeat domain superfamily
JU3226_g21833.t1	IPR008164	Repeat of unknown function XGLTT
JU3226_g20368.t1	IPR055531	Domain of unknown function DUF7107
JU3226_g10631.t1	IPR019428	7TM GPCR, serpentine receptor class r (Str)
JU3226_g19412.t1	IPR000210	BTB/POZ domain
JU3226_g19412.t1	IPR011333	SKP1/BTB/POZ domain superfamily
JU3226_g19412.t1	IPR052664	BTB and MATH domain-containing protein
JU3226_g4940.t1	IPR001628	Zinc finger, nuclear hormone receptor-type
JU3226_g4940.t1	IPR035500	Nuclear hormone receptor-like domain superfamily
JU3226_g4940.t1	IPR052496	Orphan Nuclear Receptor
JU3226_g4940.t1	IPR000536	Nuclear hormone receptor, ligand-binding domain
JU3226_g4940.t1	IPR049636	Hepatocyte nuclear factor 4-like, DNA-binding domain
JU3226_g4940.t1	IPR013088	Zinc finger, NHR/GATA-type
JU3226_g10612.t1	IPR053220	Nematode receptor-like serpentine class H
JU3226_g10612.t1	IPR019422	7TM GPCR, serpentine receptor class h (Srh)
JU3226_g11220.t1	IPR040161	F-box A protein FB224
JU3226_g11220.t1	IPR002900	Domain of unknown function DUF38/FTH, Caenorhabditis species
JU3226_g11220.t1	IPR001810	F-box domain
JU3226_g11220.t1	IPR041426	Mos1 transposase, HTH domain
JU3226_g16203.t1	IPR042231	Choline/Carnitine o-acyltransferase, domain 2
JU3226_g16203.t1	IPR039551	Choline/carnitine acyltransferase domain
JU3226_g16203.t1	IPR000542	Acyltransferase ChoActase/COT/CPT
JU3226_g16203.t1	IPR023213	Chloramphenicol acetyltransferase-like domain superfamily
JU3226_g9558.t1	IPR001849	Pleckstrin homology domain
JU3226_g9558.t1	IPR015482	Syntrophin
JU3226_g9558.t1	IPR055108	Syntrophin, C-terminal PH domain
JU3226_g9558.t1	IPR001478	PDZ domain
JU3226_g9558.t1	IPR036034	PDZ superfamily
JU3226_g9558.t1	IPR011993	PH-like domain superfamily
JU3226_g9558.t1	IPR041428	Syntrophin, split Pleckstrin homology (PH) domain
JU3226_g4492.t1	IPR001283	Cysteine-rich secretory protein-related
JU3226_g4492.t1	IPR014044	CAP domain
JU3226_g4492.t1	IPR035940	CAP superfamily
JU3226_g4492.t1	IPR002413	Venom allergen 5-like
JU3226_g19356.t1	IPR019428	7TM GPCR, serpentine receptor class r (Str)
JU3226_g4002.t1	IPR008164	Repeat of unknown function XGLTT
JU3226_g16352.t1	IPR003689	Zinc/iron permease
JU3226_g16862.t1	IPR027417	P-loop containing nucleoside triphosphate hydrolase
JU3226_g16862.t1	IPR000194	ATPase, F1/V1/A1 complex, alpha/beta subunit, nucleotide-binding domain
JU3226_g16862.t1	IPR005294	ATP synthase, F1 complex, alpha subunit
JU3226_g19009.t1	IPR027913	Protein of unknown function DUF4473
JU3226_g1671.t1	IPR045221	Sphingomyelin synthase-like
JU3226_g1671.t1	IPR025749	Sphingomyelin synthase-like domain
JU3226_g18411.t1	IPR002900	Domain of unknown function DUF38/FTH, Caenorhabditis species
JU3226_g18411.t1	IPR001810	F-box domain
JU3226_g15832.t1	IPR002918	Lipase EstA/Esterase EstB
JU3226_g15832.t1	IPR029058	Alpha/Beta hydrolase fold
JU3226_g9691.t1	IPR016024	Armadillo-type fold
JU3226_g9691.t1	IPR011989	Armadillo-like helical
JU3226_g9697.t1	IPR002087	Anti-proliferative protein
JU3226_g9697.t1	IPR036054	BTG-like domain superfamily
JU3226_g9697.t1	IPR015676	Tob1/2
JU3226_g16582.t1	IPR012337	Ribonuclease H-like superfamily
JU3226_g16582.t1	IPR036397	Ribonuclease H superfamily
JU3226_g16582.t1	IPR002562	3'-5' exonuclease domain
JU3226_g15574.t1	IPR019428	7TM GPCR, serpentine receptor class r (Str)
JU3226_g10617.t1	IPR036084	Serine protease inhibitor-like superfamily
JU3226_g10617.t1	IPR002919	Trypsin Inhibitor-like, cysteine rich domain
JU3226_g10624.t1	IPR036084	Serine protease inhibitor-like superfamily
JU3226_g10624.t1	IPR002919	Trypsin Inhibitor-like, cysteine rich domain
JU3226_g2880.t1	IPR033593	N-terminal RASSF family
JU3226_g2880.t1	IPR000159	Ras-associating domain
JU3226_g2880.t1	IPR029071	Ubiquitin-like domain superfamily
JU3226_g9518.t1	IPR000277	Cys/Met metabolism, pyridoxal phosphate-dependent enzyme
JU3226_g9518.t1	IPR015424	Pyridoxal phosphate-dependent transferase
JU3226_g9518.t1	IPR015421	Pyridoxal phosphate-dependent transferase, major domain
JU3226_g9518.t1	IPR015422	Pyridoxal phosphate-dependent transferase, small domain
JU3226_g2646.t1	IPR051607	Metallo-dependent Hydrolases
JU3226_g2646.t1	IPR011059	Metal-dependent hydrolase, composite domain superfamily
JU3226_g2646.t1	IPR006680	Amidohydrolase-related
JU3226_g2646.t1	IPR032466	Metal-dependent hydrolase
JU3226_g4349.t1	IPR052794	Mitochondrial Serine Protease LACTB
JU3226_g4349.t1	IPR012338	Beta-lactamase/transpeptidase-like
JU3226_g4349.t1	IPR001466	Beta-lactamase-related
JU3226_g12819.t1	IPR005578	Yif1 family
JU3226_g7918.t1	IPR000609	7TM GPCR, serpentine receptor class g (Srg)
JU3226_g7918.t1	IPR052880	Nematode Receptor-Like Serpentine Class Gamma
JU3226_g13122.t1	IPR019428	7TM GPCR, serpentine receptor class r (Str)
JU3226_g15313.t1	IPR019429	7TM GPCR, serpentine chemoreceptor class i (Sri)
JU3226_g13356.t1	IPR019428	7TM GPCR, serpentine receptor class r (Str)
JU3226_g820.t1	IPR019364	Mediator complex, subunit Med8, fungi/metazoa
JU3226_g16411.t1	IPR016024	Armadillo-type fold
JU3226_g16411.t1	IPR011989	Armadillo-like helical
JU3226_g16411.t1	IPR016617	Armadillo repeat-containing protein 1
JU3226_g1859.t1	IPR001810	F-box domain
JU3226_g1859.t1	IPR040161	F-box A protein FB224
JU3226_g1859.t1	IPR002900	Domain of unknown function DUF38/FTH, Caenorhabditis species
JU3226_g1859.t1	IPR036047	F-box-like domain superfamily
JU3226_g1958.t1	IPR026705	Hid-1/Ecm30
JU3226_g11008.t1	IPR019422	7TM GPCR, serpentine receptor class h (Srh)
JU3226_g11008.t1	IPR019428	7TM GPCR, serpentine receptor class r (Str)
JU3226_g6302.t1	IPR001019	Guanine nucleotide binding protein (G-protein), alpha subunit
JU3226_g6302.t1	IPR027417	P-loop containing nucleoside triphosphate hydrolase
JU3226_g6302.t1	IPR011025	G protein alpha subunit, helical insertion
JU3226_g12919.t1	IPR000425	Major intrinsic protein
JU3226_g12919.t1	IPR023271	Aquaporin-like
JU3226_g12919.t1	IPR034294	Aquaporin transporter
JU3226_g2654.t1	IPR001357	BRCT domain
JU3226_g2654.t1	IPR002110	Ankyrin repeat
JU3226_g2654.t1	IPR036770	Ankyrin repeat-containing domain superfamily
JU3226_g2654.t1	IPR053345	Ankyrin repeat-containing protein
JU3226_g2654.t1	IPR036420	BRCT domain superfamily
JU3226_g13836.t1	IPR053958	HMGCR/SNAP/NPC1-like, sterol-sensing domain
JU3226_g13836.t1	IPR000731	Sterol-sensing domain
JU3226_g16118.t3	IPR019774	Aromatic amino acid hydroxylase, C-terminal
JU3226_g16118.t3	IPR036951	Aromatic amino acid hydroxylase superfamily
JU3226_g16118.t3	IPR019773	Tyrosine 3-monooxygenase-like
JU3226_g16118.t3	IPR001273	Aromatic amino acid hydroxylase
JU3226_g16118.t3	IPR041903	Tyrosine 3-monooxygenase, catalytic domain
JU3226_g16118.t3	IPR036329	Aromatic amino acid monoxygenase, C-terminal domain superfamily
JU3226_g16118.t3	IPR018301	Aromatic amino acid hydroxylase, iron/copper binding site
JU3226_g1948.t1	IPR001054	Adenylyl cyclase class-3/4/guanylyl cyclase
JU3226_g1948.t1	IPR018297	Adenylyl cyclase class-4/guanylyl cyclase, conserved site
JU3226_g1948.t1	IPR029787	Nucleotide cyclase
JU3226_g1948.t1	IPR011644	Heme NO-binding
JU3226_g1948.t1	IPR024096	NO signalling/Golgi transport ligand-binding domain superfamily
JU3226_g1948.t1	IPR042463	Haem NO binding associated domain superfamily
JU3226_g1948.t1	IPR011645	Haem NO binding associated
JU3226_g1948.t1	IPR038158	H-NOX domain superfamily
JU3226_g18749.t4	IPR005112	dDENN domain
JU3226_g18749.t4	IPR005113	uDENN domain
JU3226_g18749.t4	IPR011990	Tetratricopeptide-like helical domain superfamily
JU3226_g18749.t4	IPR001194	cDENN domain
JU3226_g18749.t4	IPR002885	Pentatricopeptide repeat
JU3226_g18749.t4	IPR043153	DENN domain, C-terminal lobe
JU3226_g18749.t4	IPR023341	MABP domain
JU3226_g18749.t4	IPR037516	Tripartite DENN domain
JU3226_g18749.t4	IPR051696	DENN Domain-Containing GEFs
JU3226_g20913.t1	IPR035394	Glycosyl hydrolase family 59, central domain
JU3226_g20913.t1	IPR001286	Glycoside hydrolase, family 59
JU3226_g20913.t1	IPR049161	Glycosyl hydrolase family 59, catalytic domain
JU3226_g20913.t1	IPR013785	Aldolase-type TIM barrel
JU3226_g20913.t1	IPR049162	Glycosyl hydrolase family 59, C-terminal lectin domain
JU3226_g20913.t1	IPR017853	Glycoside hydrolase superfamily
JU3226_g8044.t1	IPR003839	7TM GPCR, serpentine receptor class u (Sru)
JU3226_g12627.t1	IPR020472	PAC1/LIS1-like, WD-40 repeat
JU3226_g12627.t1	IPR001680	WD40 repeat
JU3226_g12627.t1	IPR015943	WD40/YVTN repeat-like-containing domain superfamily
JU3226_g12627.t1	IPR019775	WD40 repeat, conserved site
JU3226_g12627.t1	IPR036322	WD40-repeat-containing domain superfamily
JU3226_g3968.t1	IPR019422	7TM GPCR, serpentine receptor class h (Srh)
JU3226_g10830.t1	IPR019427	7TM GPCR, serpentine receptor class w (Srw)
JU3226_g21929.t1	IPR023198	Phosphoglycolate phosphatase-like, domain 2
JU3226_g11081.t1	IPR017452	GPCR, rhodopsin-like, 7TM
JU3226_g11081.t1	IPR019427	7TM GPCR, serpentine receptor class w (Srw)
JU3226_g18817.t1	IPR001211	Phospholipase A2
JU3226_g18817.t1	IPR016090	Phospholipase A2-like, central domain
JU3226_g18817.t1	IPR036444	Phospholipase A2 domain superfamily
JU3226_g18817.t1	IPR033113	Phospholipase A2, histidine active site
JU3226_g18817.t1	IPR033112	Phospholipase A2, aspartic acid active site
JU3226_g3359.t1	IPR003092	Two pore domain potassium channel, TASK family
JU3226_g3359.t1	IPR013099	Potassium channel domain
JU3226_g3359.t1	IPR003280	Two pore domain potassium channel
JU3226_g18504.t1	IPR000387	Tyrosine-specific protein phosphatases domain
JU3226_g18504.t1	IPR016130	Protein-tyrosine phosphatase, active site
JU3226_g18504.t1	IPR000242	Tyrosine-specific protein phosphatase, PTPase domain
JU3226_g18504.t1	IPR003595	Protein-tyrosine phosphatase, catalytic
JU3226_g18504.t1	IPR029021	Protein-tyrosine phosphatase-like
JU3226_g18504.t1	IPR052782	Oocyte-to-zygote transition regulator
JU3226_g19689.t1	IPR002227	Tyrosinase copper-binding domain
JU3226_g19689.t1	IPR050316	Tyrosinase and Hemocyanin
JU3226_g19689.t1	IPR003582	ShKT domain
JU3226_g19689.t1	IPR008922	Di-copper centre-containing domain superfamily
JU3226_g17861.t1	IPR044149	Nitrilase/Cyanide hydratase
JU3226_g17861.t1	IPR003010	Carbon-nitrogen hydrolase
JU3226_g17861.t1	IPR000132	Nitrilase/cyanide hydratase, conserved site
JU3226_g17861.t1	IPR036526	Carbon-nitrogen hydrolase superfamily
JU3226_g2436.t2	IPR019775	WD40 repeat, conserved site
JU3226_g2436.t2	IPR015943	WD40/YVTN repeat-like-containing domain superfamily
JU3226_g2436.t2	IPR045223	Small ribosomal subunit protein RACK1-like
JU3226_g2436.t2	IPR001680	WD40 repeat
JU3226_g2436.t2	IPR036322	WD40-repeat-containing domain superfamily
JU3226_g2436.t2	IPR020472	PAC1/LIS1-like, WD-40 repeat
JU3226_g18901.t1	IPR009689	Protein of unknown function DUF1280
JU3226_g22582.t1	IPR000668	Peptidase C1A, papain C-terminal
JU3226_g22582.t1	IPR013201	Cathepsin propeptide inhibitor domain (I29)
JU3226_g22582.t1	IPR000169	Cysteine peptidase, cysteine active site
JU3226_g22582.t1	IPR013128	Peptidase C1A
JU3226_g22582.t1	IPR038765	Papain-like cysteine peptidase superfamily
JU3226_g22582.t1	IPR039417	Papain-like cysteine endopeptidase
JU3226_g22582.t1	IPR025661	Cysteine peptidase, asparagine active site
JU3226_g16421.t1	IPR025574	Nucleoporin FG repeat
JU3226_g16421.t1	IPR008476	Protein PBDC1, metazoa/fungi
JU3226_g18465.t1	IPR021134	Bestrophin-like
JU3226_g18465.t1	IPR000615	Bestrophin
JU3226_g18656.t1	IPR003959	ATPase, AAA-type, core
JU3226_g18656.t1	IPR003593	AAA+ ATPase domain
JU3226_g18656.t1	IPR047854	Replication factor C, lid domain
JU3226_g18656.t1	IPR027417	P-loop containing nucleoside triphosphate hydrolase
JU3226_g18656.t1	IPR013748	Replication factor C, C-terminal
JU3226_g18656.t1	IPR008921	DNA polymerase III, clamp loader complex, gamma/delta/delta subunit, C-terminal
JU3226_g18656.t1	IPR050238	DNA Replication and Repair Clamp Loader Complex
JU3226_g1706.t1	IPR015404	Sorting nexin/Vps5-like, C-terminal
JU3226_g1706.t1	IPR027267	AH/BAR domain superfamily
JU3226_g1706.t1	IPR001683	Phox homology
JU3226_g1706.t1	IPR036871	PX domain superfamily
JU3226_g13674.t1	IPR053220	Nematode receptor-like serpentine class H
JU3226_g13674.t1	IPR019422	7TM GPCR, serpentine receptor class h (Srh)
JU3226_g7074.t1	IPR019421	7TM GPCR, serpentine receptor class d (Srd)
JU3226_g7074.t1	IPR050920	Nematode receptor-like class delta
JU3226_g7182.t1	IPR045520	GPAT/DHAPAT, C-terminal domain
JU3226_g7182.t1	IPR002123	Phospholipid/glycerol acyltransferase
JU3226_g7182.t1	IPR022284	Glycerol-3-phosphate O-acyltransferase/Dihydroxyacetone phosphate acyltransferase
JU3226_g7182.t1	IPR041728	GPAT/DHAPAT, acyltransferase domain
JU3226_g7182.t1	IPR028354	Glycerol-3-phosphate acyltransferase, PlsB
JU3226_g4591.t1	IPR006634	TRAM/LAG1/CLN8 homology domain
JU3226_g4591.t1	IPR050846	TLC domain-containing
JU3226_g12540.t1	IPR045860	Snake toxin-like superfamily
JU3226_g12540.t1	IPR010558	Caenorhabditis elegans ly-6-related
JU3226_g8921.t1	IPR002640	Arylesterase
JU3226_g8921.t1	IPR011042	Six-bladed beta-propeller, TolB-like
JU3226_g8921.t1	IPR051288	Serum paraoxonase/arylesterase
JU3226_g22235.t1	IPR040035	Transmembrane protein 180
JU3226_g22235.t1	IPR036259	MFS transporter superfamily
JU3226_g16239.t1	IPR002219	Protein kinase C-like, phorbol ester/diacylglycerol-binding domain
JU3226_g16239.t1	IPR016064	NAD kinase/diacylglycerol kinase-like domain superfamily
JU3226_g16239.t1	IPR001206	Diacylglycerol kinase, catalytic domain
JU3226_g16239.t1	IPR000756	Diacylglycerol kinase, accessory domain
JU3226_g16239.t1	IPR046349	C1-like domain superfamily
JU3226_g16239.t1	IPR037607	Diacylglycerol kinase
JU3226_g16239.t1	IPR017438	Inorganic polyphosphate/ATP-NAD kinase, N-terminal
JU3226_g6831.t1	IPR016186	C-type lectin-like/link domain superfamily
JU3226_g6831.t1	IPR016187	C-type lectin fold
JU3226_g6831.t1	IPR001304	C-type lectin-like
JU3226_g5775.t2	IPR039884	Coiled-coil domain-containing protein R3HC1/R3HCL
JU3226_g15896.t1	IPR021942	Protein of unknown function DUF3557
JU3226_g76.t1	IPR003960	ATPase, AAA-type, conserved site
JU3226_g76.t1	IPR027417	P-loop containing nucleoside triphosphate hydrolase
JU3226_g76.t1	IPR014851	BCS1, N-terminal
JU3226_g76.t1	IPR050747	Mitochondrial chaperone BCS1 subfamily
JU3226_g76.t1	IPR003959	ATPase, AAA-type, core
JU3226_g76.t1	IPR003593	AAA+ ATPase domain
JU3226_g76.t1	IPR057495	Mitochondrial chaperone BCS1-like, ATPase lid domain
JU3226_g22333.t1	IPR001245	Serine-threonine/tyrosine-protein kinase, catalytic domain
JU3226_g22333.t1	IPR020635	Tyrosine-protein kinase, catalytic domain
JU3226_g22333.t1	IPR050122	Receptor Tyrosine Kinase
JU3226_g22333.t1	IPR017441	Protein kinase, ATP binding site
JU3226_g22333.t1	IPR011009	Protein kinase-like domain superfamily
JU3226_g22333.t1	IPR000719	Protein kinase domain
JU3226_g22333.t1	IPR008266	Tyrosine-protein kinase, active site
JU3226_g4003.t1	IPR008164	Repeat of unknown function XGLTT
JU3226_g17599.t2	IPR016030	Cobalamin adenosyltransferase-like
JU3226_g17599.t2	IPR029499	Corrinoid adenosyltransferase, PduO-type
JU3226_g17599.t2	IPR036451	Cobalamin adenosyltransferase-like superfamily
JU3226_g1962.t2	IPR000195	Rab-GAP-TBC domain
JU3226_g1962.t2	IPR035969	Rab-GAP-TBC domain superfamily
JU3226_g1962.t2	IPR050302	Rab GTPase-activating TBC domain-containing protein
JU3226_g8662.t1	IPR003960	ATPase, AAA-type, conserved site
JU3226_g8662.t1	IPR032501	Proteasomal ATPase, second OB domain
JU3226_g8662.t1	IPR041569	AAA ATPase, AAA+ lid domain
JU3226_g8662.t1	IPR027417	P-loop containing nucleoside triphosphate hydrolase
JU3226_g8662.t1	IPR003593	AAA+ ATPase domain
JU3226_g8662.t1	IPR050221	26S Proteasome Regulatory ATPase
JU3226_g8662.t1	IPR012340	Nucleic acid-binding, OB-fold
JU3226_g8662.t1	IPR003959	ATPase, AAA-type, core
JU3226_g10181.t1	IPR002542	T20D4.11-like domain
JU3226_g21965.t2	IPR000980	SH2 domain
JU3226_g21965.t2	IPR001452	SH3 domain
JU3226_g21965.t2	IPR008266	Tyrosine-protein kinase, active site
JU3226_g21965.t2	IPR001245	Serine-threonine/tyrosine-protein kinase, catalytic domain
JU3226_g21965.t2	IPR017441	Protein kinase, ATP binding site
JU3226_g21965.t2	IPR015015	F-actin binding
JU3226_g21965.t2	IPR000719	Protein kinase domain
JU3226_g21965.t2	IPR036860	SH2 domain superfamily
JU3226_g21965.t2	IPR036028	SH3-like domain superfamily
JU3226_g21965.t2	IPR020635	Tyrosine-protein kinase, catalytic domain
JU3226_g21965.t2	IPR050198	Non-receptor tyrosine kinases involved in cell signaling
JU3226_g21965.t2	IPR011009	Protein kinase-like domain superfamily
JU3226_g21965.t2	IPR035837	Tyrosine-protein kinase ABL, SH2 domain
JU3226_g11840.t1	IPR009816	SPATS2-like
JU3226_g11840.t1	IPR009060	UBA-like superfamily
JU3226_g13216.t1	IPR005024	Snf7 family
JU3226_g8401.t1	IPR002516	Glycosyl transferase, family 11
JU3226_g8401.t1	IPR052501	Alpha-1-2 Fucosyltransferase
JU3226_g21113.t1	IPR002557	Chitin binding domain
JU3226_g21113.t1	IPR036508	Chitin binding domain superfamily
JU3226_g21113.t1	IPR051940	Chitin-binding developmental regulator
JU3226_g9074.t1	IPR001806	Small GTPase
JU3226_g9074.t1	IPR042227	NF-kappa-B inhibitor-interacting Ras-like protein
JU3226_g9074.t1	IPR027417	P-loop containing nucleoside triphosphate hydrolase
JU3226_g9074.t1	IPR005225	Small GTP-binding domain
JU3226_g21295.t1	IPR013783	Immunoglobulin-like fold
JU3226_g21295.t1	IPR000535	Major sperm protein (MSP) domain
JU3226_g21295.t1	IPR008962	PapD-like superfamily
JU3226_g21770.t1	IPR047187	Upf1-like, C-terminal helicase domain
JU3226_g21770.t1	IPR027417	P-loop containing nucleoside triphosphate hydrolase
JU3226_g21770.t1	IPR041679	DNA2/NAM7 helicase-like, C-terminal
JU3226_g21770.t1	IPR050534	Coronaviruses polyprotein 1ab
JU3226_g19585.t1	IPR052665	Neuropeptide-activated GPCR
JU3226_g19585.t1	IPR019426	7TM GPCR, serpentine receptor class v (Srv)
JU3226_g13971.t1	IPR043519	Nucleotidyltransferase superfamily
JU3226_g13971.t1	IPR054708	Poly(A) RNA polymerase, mitochondrial-like, central palm domain
JU3226_g11940.t1	IPR027417	P-loop containing nucleoside triphosphate hydrolase
JU3226_g11940.t1	IPR012340	Nucleic acid-binding, OB-fold
JU3226_g11940.t1	IPR031327	Mini-chromosome maintenance protein
JU3226_g11940.t1	IPR003593	AAA+ ATPase domain
JU3226_g11940.t1	IPR041562	MCM, AAA-lid domain
JU3226_g11940.t1	IPR018525	Mini-chromosome maintenance, conserved site
JU3226_g11940.t1	IPR001208	MCM domain
JU3226_g11940.t1	IPR027925	MCM, N-terminal domain
JU3226_g11940.t1	IPR008047	Mini-chromosome maintenance complex protein 4
JU3226_g11940.t1	IPR033762	MCM OB domain
JU3226_g21055.t2	IPR045848	YKT6, SNARE motif
JU3226_g21055.t2	IPR001388	Synaptobrevin-like
JU3226_g21055.t2	IPR010908	Longin domain
JU3226_g21055.t2	IPR011012	Longin-like domain superfamily
JU3226_g21055.t2	IPR042855	v-SNARE, coiled-coil homology domain
JU3226_g21063.t1	IPR000535	Major sperm protein (MSP) domain
JU3226_g21063.t1	IPR008962	PapD-like superfamily
JU3226_g21063.t1	IPR013783	Immunoglobulin-like fold
JU3226_g4760.t1	IPR037645	Keratinocyte-associated transmembrane protein 2
JU3226_g5460.t1	IPR045047	N-acetyltransferase Ard1-like
JU3226_g5460.t1	IPR000182	GNAT domain
JU3226_g5460.t1	IPR016181	Acyl-CoA N-acyltransferase
JU3226_g19580.t1	IPR019426	7TM GPCR, serpentine receptor class v (Srv)
JU3226_g19580.t1	IPR052665	Neuropeptide-activated GPCR
JU3226_g12533.t1	IPR002347	Short-chain dehydrogenase/reductase SDR
JU3226_g12533.t1	IPR036291	NAD(P)-binding domain superfamily
JU3226_g12533.t1	IPR051935	Hydroxysteroid dehydrogenase-like protein 2
JU3226_g2768.t1	IPR029021	Protein-tyrosine phosphatase-like
JU3226_g2768.t1	IPR052782	Oocyte-to-zygote transition regulator
JU3226_g2768.t1	IPR000242	Tyrosine-specific protein phosphatase, PTPase domain
JU3226_g17516.t1	IPR013083	Zinc finger, RING/FYVE/PHD-type
JU3226_g17516.t1	IPR025654	Peroxisome biogenesis factor 2/10
JU3226_g17516.t1	IPR006845	Pex, N-terminal
JU3226_g1055.t1	IPR000719	Protein kinase domain
JU3226_g1055.t1	IPR017441	Protein kinase, ATP binding site
JU3226_g1055.t1	IPR008271	Serine/threonine-protein kinase, active site
JU3226_g1055.t1	IPR011009	Protein kinase-like domain superfamily
JU3226_g1055.t1	IPR049571	Serine/threonine kinase NIM1, catalytic domain
JU3226_g17344.t1	IPR000244	Large ribosomal subunit protein bL9
JU3226_g17344.t1	IPR020070	Large ribosomal subunit protein bL9, N-terminal
JU3226_g17344.t1	IPR036935	Large ribosomal subunit protein bL9, N-terminal domain superfamily
JU3226_g17344.t1	IPR009027	Large ribosomal subunit protein bL9/RNase H1, N-terminal
JU3226_g18255.t1	IPR001810	F-box domain
JU3226_g18255.t1	IPR040161	F-box A protein FB224
JU3226_g18255.t1	IPR002900	Domain of unknown function DUF38/FTH, Caenorhabditis species
JU3226_g18255.t1	IPR036047	F-box-like domain superfamily
JU3226_g5648.t1	IPR005020	Protein LIN-8
JU3226_g14949.t1	IPR021942	Protein of unknown function DUF3557
JU3226_g14265.t1	IPR001910	Inosine/uridine-preferring nucleoside hydrolase domain
JU3226_g14265.t1	IPR036452	Ribonucleoside hydrolase-like
JU3226_g14265.t1	IPR052775	Inosine-uridine nucleoside hydrolase
JU3226_g10625.t1	IPR053220	Nematode receptor-like serpentine class H
JU3226_g10625.t1	IPR019422	7TM GPCR, serpentine receptor class h (Srh)
JU3226_g10616.t1	IPR053220	Nematode receptor-like serpentine class H
JU3226_g10616.t1	IPR019422	7TM GPCR, serpentine receptor class h (Srh)
JU3226_g8776.t1	IPR003613	U-box domain
JU3226_g8776.t1	IPR011990	Tetratricopeptide-like helical domain superfamily
JU3226_g8776.t1	IPR019734	Tetratricopeptide repeat
JU3226_g8776.t1	IPR045202	CHIP , U-box domain
JU3226_g8776.t1	IPR013083	Zinc finger, RING/FYVE/PHD-type
JU3226_g8776.t1	IPR041312	CHIP, N-terminal tetratricopeptide repeat domain
JU3226_g967.t1	IPR013170	mRNA splicing factor Cwf21 domain
JU3226_g967.t1	IPR051372	Pre-mRNA-splicing factor CWC21
JU3226_g1359.t1	IPR014890	c-SKI SMAD4-binding domain
JU3226_g1359.t1	IPR010919	SAND-like domain superfamily
JU3226_g1359.t1	IPR023216	Transcription regulator SKI/SnoN
JU3226_g10016.t1	IPR000938	CAP Gly-rich domain
JU3226_g10016.t1	IPR000626	Ubiquitin-like domain
JU3226_g10016.t1	IPR036859	CAP Gly-rich domain superfamily
JU3226_g10016.t1	IPR029071	Ubiquitin-like domain superfamily
JU3226_g10016.t1	IPR045172	Tubulin-folding cofactor B, ubiquitin-like domain
JU3226_g13764.t1	IPR013083	Zinc finger, RING/FYVE/PHD-type
JU3226_g13764.t1	IPR011016	Zinc finger, RING-CH-type
JU3226_g1790.t1	IPR052140	Developmental Signaling Hedgehog-like
JU3226_g5051.t1	IPR049387	Ubiquitin-fold modifier 1 specific protease 2-like, N-terminal
JU3226_g5051.t1	IPR012462	UfSP1/2/DUB, catalytic domain
JU3226_g5051.t1	IPR054308	Ufm1-specific protease, MPN domain
JU3226_g5051.t1	IPR038765	Papain-like cysteine peptidase superfamily
JU3226_g6064.t1	IPR001810	F-box domain
JU3226_g6064.t1	IPR040161	F-box A protein FB224
JU3226_g6064.t1	IPR002900	Domain of unknown function DUF38/FTH, Caenorhabditis species
JU3226_g6064.t1	IPR036047	F-box-like domain superfamily
JU3226_g10022.t1	IPR030458	Glycosyl hydrolases family 31, active site
JU3226_g10022.t1	IPR013780	Glycosyl hydrolase, all-beta
JU3226_g10022.t1	IPR011013	Galactose mutarotase-like domain superfamily
JU3226_g10022.t1	IPR044913	P-type trefoil domain superfamily
JU3226_g10022.t1	IPR000519	P-type trefoil domain
JU3226_g10022.t1	IPR048395	Glycosyl hydrolase family 31, C-terminal domain
JU3226_g10022.t1	IPR000322	Glycoside hydrolase family 31, TIM barrel domain
JU3226_g10022.t1	IPR017853	Glycoside hydrolase superfamily
JU3226_g1778.t1	IPR017866	Succinyl-CoA synthetase, beta subunit, conserved site
JU3226_g1778.t1	IPR016102	Succinyl-CoA synthetase-like
JU3226_g1778.t1	IPR016143	Citrate synthase-like, small alpha subdomain
JU3226_g1778.t1	IPR002020	Citrate synthase
JU3226_g1778.t1	IPR003781	CoA-binding
JU3226_g1778.t1	IPR017440	ATP-citrate lyase/succinyl-CoA ligase, active site
JU3226_g1778.t1	IPR005811	ATP-citrate synthase/succinyl-CoA ligase, C-terminal domain
JU3226_g1778.t1	IPR033847	ATP-citrate lyase/succinyl-CoA ligase, conserved site
JU3226_g1778.t1	IPR032263	ATP-citrate synthase, citrate-binding domain
JU3226_g1778.t1	IPR014608	ATP-citrate synthase
JU3226_g1778.t1	IPR056749	ATP-citrate synthase, ATP-grasp domain
JU3226_g1778.t1	IPR036969	Citrate synthase superfamily
JU3226_g1778.t1	IPR036291	NAD(P)-binding domain superfamily
JU3226_g7089.t1	IPR002486	Nematode cuticle collagen, N-terminal
JU3226_g7089.t1	IPR008160	Collagen triple helix repeat
JU3226_g16488.t2	IPR006583	PAN-3 domain
JU3226_g16488.t2	IPR001304	C-type lectin-like
JU3226_g16488.t2	IPR016186	C-type lectin-like/link domain superfamily
JU3226_g16488.t2	IPR016187	C-type lectin fold
JU3226_g15305.t1	IPR000718	Peptidase M13
JU3226_g15305.t1	IPR008753	Peptidase M13, N-terminal domain
JU3226_g15305.t1	IPR018497	Peptidase M13, C-terminal domain
JU3226_g15305.t1	IPR042089	Peptidase M13, domain 2
JU3226_g15305.t1	IPR024079	Metallopeptidase, catalytic domain superfamily
JU3226_g22411.t1	IPR000571	Zinc finger, CCCH-type
JU3226_g22411.t1	IPR009145	U2 auxiliary factor small subunit
JU3226_g22411.t1	IPR000504	RNA recognition motif domain
JU3226_g22411.t1	IPR003954	RNA recognition motif domain, eukaryotic-type
JU3226_g22411.t1	IPR035979	RNA-binding domain superfamily
JU3226_g22411.t1	IPR012677	Nucleotide-binding alpha-beta plait domain superfamily
JU3226_g11827.t2	IPR050800	ADP-ribosyltransferase diphtheria toxin-like
JU3226_g11827.t2	IPR004102	Poly(ADP-ribose) polymerase, regulatory domain
JU3226_g11827.t2	IPR036616	Poly(ADP-ribose) polymerase, regulatory domain superfamily
JU3226_g11827.t2	IPR012317	Poly(ADP-ribose) polymerase, catalytic domain
JU3226_g13778.t1	IPR002347	Short-chain dehydrogenase/reductase SDR
JU3226_g13778.t1	IPR036291	NAD(P)-binding domain superfamily
JU3226_g7421.t1	IPR036964	Ras guanine-nucleotide exchange factor, catalytic domain superfamily
JU3226_g447.t2	IPR001680	WD40 repeat
JU3226_g447.t2	IPR011989	Armadillo-like helical
JU3226_g447.t2	IPR015155	PLAA family ubiquitin binding domain
JU3226_g447.t2	IPR013535	PUL domain
JU3226_g447.t2	IPR036322	WD40-repeat-containing domain superfamily
JU3226_g447.t2	IPR015943	WD40/YVTN repeat-like-containing domain superfamily
JU3226_g447.t2	IPR038122	PFU domain superfamily
JU3226_g21937.t1	IPR018000	Neurotransmitter-gated ion-channel, conserved site
JU3226_g21937.t1	IPR006201	Neurotransmitter-gated ion-channel
JU3226_g21937.t1	IPR038050	Neuronal acetylcholine receptor
JU3226_g21937.t1	IPR006029	Neurotransmitter-gated ion-channel transmembrane domain
JU3226_g21937.t1	IPR002394	Nicotinic acetylcholine receptor
JU3226_g21937.t1	IPR036734	Neurotransmitter-gated ion-channel ligand-binding domain superfamily
JU3226_g21937.t1	IPR006202	Neurotransmitter-gated ion-channel ligand-binding domain
JU3226_g21937.t1	IPR036719	Neurotransmitter-gated ion-channel transmembrane domain superfamily
JU3226_g18807.t1	IPR013783	Immunoglobulin-like fold
JU3226_g18807.t1	IPR000535	Major sperm protein (MSP) domain
JU3226_g18807.t1	IPR008962	PapD-like superfamily
JU3226_g18020.t1	IPR019332	Organic solute carrier protein 1
JU3226_g840.t1	IPR007252	Nuclear pore protein 84/107
JU3226_g7209.t1	IPR036880	Pancreatic trypsin inhibitor Kunitz domain superfamily
JU3226_g7209.t1	IPR052861	BPTI/Kunitz domain-containing protein
JU3226_g7209.t1	IPR002223	Pancreatic trypsin inhibitor Kunitz domain
JU3226_g7209.t1	IPR020901	Proteinase inhibitor I2, Kunitz, conserved site
JU3226_g2216.t1	IPR036736	ACP-like superfamily
JU3226_g2216.t1	IPR015590	Aldehyde dehydrogenase domain
JU3226_g2216.t1	IPR009081	Phosphopantetheine binding ACP domain
JU3226_g2216.t1	IPR016163	Aldehyde dehydrogenase, C-terminal
JU3226_g2216.t1	IPR011034	Formyl transferase-like, C-terminal domain superfamily
JU3226_g2216.t1	IPR001555	Phosphoribosylglycinamide formyltransferase, active site
JU3226_g2216.t1	IPR016160	Aldehyde dehydrogenase, cysteine active site
JU3226_g2216.t1	IPR011407	10-formyltetrahydrofolate dehydrogenase
JU3226_g2216.t1	IPR036477	Formyl transferase, N-terminal domain superfamily
JU3226_g2216.t1	IPR002376	Formyl transferase, N-terminal
JU3226_g2216.t1	IPR016162	Aldehyde dehydrogenase, N-terminal
JU3226_g2216.t1	IPR005793	Formyl transferase, C-terminal
JU3226_g2216.t1	IPR037022	Formyl transferase, C-terminal domain superfamily
JU3226_g2216.t1	IPR016161	Aldehyde/histidinol dehydrogenase
JU3226_g2216.t1	IPR029510	Aldehyde dehydrogenase, glutamic acid active site
JU3226_g8822.t2	IPR001766	Fork head domain
JU3226_g8822.t2	IPR036388	Winged helix-like DNA-binding domain superfamily
JU3226_g8822.t2	IPR051770	Forkhead box transcription regulator
JU3226_g8822.t2	IPR030456	Fork head domain conserved site 2
JU3226_g8822.t2	IPR036390	Winged helix DNA-binding domain superfamily
JU3226_g8822.t2	IPR018122	Fork head domain conserved site1
JU3226_g10958.t1	IPR019429	7TM GPCR, serpentine chemoreceptor class i (Sri)
JU3226_g5919.t1	IPR050361	Mitochondrial Processing Peptidase/Ubiquinol-cytochrome c Reductase Complex
JU3226_g5919.t1	IPR011249	Metalloenzyme, LuxS/M16 peptidase-like
JU3226_g5919.t1	IPR011765	Peptidase M16, N-terminal
JU3226_g15912.t1	IPR021942	Protein of unknown function DUF3557
JU3226_g13563.t1	IPR007669	Carbohydrate sulfotransferase Chst-1-like
JU3226_g13563.t1	IPR005331	Sulfotransferase
JU3226_g35.t1	IPR044612	ADP-ribosylation factor-like protein 2/3
JU3226_g35.t1	IPR005225	Small GTP-binding domain
JU3226_g35.t1	IPR027417	P-loop containing nucleoside triphosphate hydrolase
JU3226_g35.t1	IPR045873	ADP-ribosylation factor-like protein 2
JU3226_g35.t1	IPR006689	Small GTPase superfamily, ARF/SAR type
JU3226_g4893.t1	IPR000276	G protein-coupled receptor, rhodopsin-like
JU3226_g4893.t1	IPR017452	GPCR, rhodopsin-like, 7TM
JU3226_g12790.t1	IPR001680	WD40 repeat
JU3226_g12790.t1	IPR036322	WD40-repeat-containing domain superfamily
JU3226_g12790.t1	IPR015943	WD40/YVTN repeat-like-containing domain superfamily
JU3226_g12790.t1	IPR051362	WD repeat creC family regulators
JU3226_g3809.t1	IPR001628	Zinc finger, nuclear hormone receptor-type
JU3226_g3809.t1	IPR035500	Nuclear hormone receptor-like domain superfamily
JU3226_g3809.t1	IPR013088	Zinc finger, NHR/GATA-type
JU3226_g3809.t1	IPR000536	Nuclear hormone receptor, ligand-binding domain
JU3226_g3809.t1	IPR001723	Nuclear hormone receptor
JU3226_g16567.t1	IPR002110	Ankyrin repeat
JU3226_g16567.t1	IPR036770	Ankyrin repeat-containing domain superfamily
JU3226_g16567.t1	IPR005821	Ion transport domain
JU3226_g16567.t1	IPR002153	Transient receptor potential channel, canonical
JU3226_g8073.t1	IPR035500	Nuclear hormone receptor-like domain superfamily
JU3226_g8073.t1	IPR001628	Zinc finger, nuclear hormone receptor-type
JU3226_g8073.t1	IPR013088	Zinc finger, NHR/GATA-type
JU3226_g8073.t1	IPR000536	Nuclear hormone receptor, ligand-binding domain
JU3226_g8073.t1	IPR049636	Hepatocyte nuclear factor 4-like, DNA-binding domain
JU3226_g10023.t1	IPR017452	GPCR, rhodopsin-like, 7TM
JU3226_g10023.t1	IPR050920	Nematode receptor-like class delta
JU3226_g10023.t1	IPR019421	7TM GPCR, serpentine receptor class d (Srd)
JU3226_g12020.t1	IPR004843	Calcineurin-like, phosphoesterase domain
JU3226_g12020.t1	IPR006186	Serine/threonine-specific protein phosphatase/bis(5-nucleosyl)-tetraphosphatase
JU3226_g12020.t1	IPR029052	Metallo-dependent phosphatase-like
JU3226_g12020.t1	IPR050341	Serine/threonine-protein phosphatase PP1 catalytic subunit
JU3226_g12020.t1	IPR031675	Serine-threonine protein phosphatase, N-terminal
JU3226_g16391.t2	IPR009244	Mediator complex, subunit Med7
JU3226_g16391.t2	IPR044888	Mediator complex, subunit Med7 superfmaily
JU3226_g16391.t2	IPR037212	Mediator complex, subunit Med7/Med21-like
JU3226_g22843.t1	IPR046341	SET domain superfamily
JU3226_g22843.t1	IPR053105	Class V-like SAM-binding domain-containing protein
JU3226_g7444.t2	IPR007284	Ground-like domain
JU3226_g8582.t3	IPR019749	Band 4.1 domain
JU3226_g8582.t3	IPR019748	FERM central domain
JU3226_g8582.t3	IPR018980	FERM, C-terminal PH-like domain
JU3226_g8582.t3	IPR029071	Ubiquitin-like domain superfamily
JU3226_g8582.t3	IPR011993	PH-like domain superfamily
JU3226_g8582.t3	IPR000299	FERM domain
JU3226_g8582.t3	IPR035963	FERM superfamily, second domain
JU3226_g8582.t3	IPR018979	FERM, N-terminal
JU3226_g8582.t3	IPR014352	FERM/acyl-CoA-binding protein superfamily
JU3226_g7404.t1	IPR056649	Domain of unknown function DUF7747
JU3226_g14493.t1	IPR015683	Ionotropic glutamate receptor
JU3226_g14493.t1	IPR006629	LPS-induced tumour necrosis factor alpha factor
JU3226_g14493.t1	IPR001508	Ionotropic glutamate receptor, metazoa
JU3226_g14493.t1	IPR001828	Receptor, ligand binding region
JU3226_g14493.t1	IPR001320	Ionotropic glutamate receptor, C-terminal
JU3226_g14493.t1	IPR028082	Periplasmic binding protein-like I
JU3226_g14493.t1	IPR019594	Ionotropic glutamate receptor, L-glutamate and glycine-binding domain
JU3226_g14493.t1	IPR049872	Glutamate [NMDA] receptor subunit 1-like, ligand-binding domain
JU3226_g774.t1	IPR014776	Tetrapyrrole methylase, subdomain 2
JU3226_g774.t1	IPR000878	Tetrapyrrole methylase
JU3226_g774.t1	IPR035996	Tetrapyrrole methylase superfamily
JU3226_g774.t1	IPR004551	Diphthine synthase
JU3226_g774.t1	IPR014777	Tetrapyrrole methylase, subdomain 1
JU3226_g16056.t1	IPR001680	WD40 repeat
JU3226_g16056.t1	IPR015943	WD40/YVTN repeat-like-containing domain superfamily
JU3226_g16056.t1	IPR019775	WD40 repeat, conserved site
JU3226_g16056.t1	IPR036322	WD40-repeat-containing domain superfamily
JU3226_g16056.t1	IPR012972	NLE
JU3226_g16056.t1	IPR020472	PAC1/LIS1-like, WD-40 repeat
JU3226_g16056.t1	IPR001632	G-protein beta subunit, WD40 repeats
JU3226_g10156.t1	IPR053220	Nematode receptor-like serpentine class H
JU3226_g10156.t1	IPR019422	7TM GPCR, serpentine receptor class h (Srh)
JU3226_g17117.t1	IPR005514	Chymotrypsin family Peptidase-S1
JU3226_g18122.t2	IPR043198	Cyclin/Cyclin-like subunit Ssn8
JU3226_g18122.t2	IPR036915	Cyclin-like superfamily
JU3226_g18122.t2	IPR006671	Cyclin, N-terminal
JU3226_g18527.t1	IPR000990	Innexin
JU3226_g4871.t1	IPR009689	Protein of unknown function DUF1280
JU3226_g14796.t1	IPR036034	PDZ superfamily
JU3226_g14796.t1	IPR027417	P-loop containing nucleoside triphosphate hydrolase
JU3226_g14796.t1	IPR014014	RNA helicase, DEAD-box type, Q motif
JU3226_g14796.t1	IPR001478	PDZ domain
JU3226_g14796.t1	IPR041489	PDZ domain 6
JU3226_g14143.t1	IPR003406	Glycosyl transferase, family 14
JU3226_g15528.t1	IPR002083	MATH/TRAF domain
JU3226_g15528.t1	IPR008974	TRAF-like
JU3226_g20828.t1	IPR018499	Tetraspanin/Peripherin
JU3226_g20932.t1	IPR002227	Tyrosinase copper-binding domain
JU3226_g20932.t1	IPR050316	Tyrosinase and Hemocyanin
JU3226_g20932.t1	IPR008922	Di-copper centre-containing domain superfamily
JU3226_g20932.t1	IPR003582	ShKT domain
JU3226_g11608.t1	IPR019422	7TM GPCR, serpentine receptor class h (Srh)
JU3226_g11608.t1	IPR053220	Nematode receptor-like serpentine class H
JU3226_g17422.t1	IPR036420	BRCT domain superfamily
JU3226_g17422.t1	IPR001357	BRCT domain
JU3226_g5315.t1	IPR026146	Small ribosomal subunit protein uS3m, metazoan
JU3226_g1127.t1	IPR009819	Pes-10
JU3226_g19872.t1	IPR017452	GPCR, rhodopsin-like, 7TM
JU3226_g19872.t1	IPR019427	7TM GPCR, serpentine receptor class w (Srw)
JU3226_g18380.t2	IPR001810	F-box domain
JU3226_g18380.t2	IPR040161	F-box A protein FB224
JU3226_g18380.t2	IPR002900	Domain of unknown function DUF38/FTH, Caenorhabditis species
JU3226_g18516.t1	IPR008081	Cytoplasmic FMR1-interacting
JU3226_g18516.t1	IPR009828	CYRIA/CYRIB, Rac1 binding domain
JU3226_g10479.t1	IPR005552	Scramblase
JU3226_g1285.t1	IPR003937	Potassium channel, voltage dependent, KCNQ
JU3226_g1285.t1	IPR013821	Potassium channel, voltage dependent, KCNQ, C-terminal
JU3226_g1285.t1	IPR027359	Voltage-dependent channel domain superfamily
JU3226_g1285.t1	IPR005821	Ion transport domain
JU3226_g11445.t1	IPR053220	Nematode receptor-like serpentine class H
JU3226_g11445.t1	IPR019422	7TM GPCR, serpentine receptor class h (Srh)
JU3226_g4266.t1	IPR013568	SEFIR domain
JU3226_g4266.t1	IPR039465	Interleukin-17 receptor-like
JU3226_g4266.t1	IPR057066	ILCR1 Ig-like domain
JU3226_g4266.t1	IPR038683	Interleukin-17 receptor A/B, FnIII-like domain 1 superfamily
JU3226_g9565.t1	IPR046341	SET domain superfamily
JU3226_g9565.t1	IPR001214	SET domain
JU3226_g9565.t1	IPR053105	Class V-like SAM-binding domain-containing protein
JU3226_g17382.t1	IPR002804	Archease
JU3226_g17382.t1	IPR036820	Archease domain superfamily
JU3226_g17382.t1	IPR023572	Archease domain
JU3226_g719.t2	IPR024990	Anaphase-promoting complex subunit 1
JU3226_g21260.t1	IPR012340	Nucleic acid-binding, OB-fold
JU3226_g21260.t1	IPR039193	Small ribosomal subunit protein uS17m, metazoa
JU3226_g10294.t1	IPR003582	ShKT domain
JU3226_g10294.t1	IPR002861	Reeler domain
JU3226_g10294.t1	IPR051237	Ferric-chelate Reductase and Defense
JU3226_g10294.t1	IPR042307	Reeler domain superfamily
JU3226_g13703.t1	IPR007915	Oligosaccharyltransferase complex subunit
JU3226_g18180.t1	IPR002641	Patatin-like phospholipase domain
JU3226_g18180.t1	IPR033902	Patatin-like phospholipase domain-containing protein 4
JU3226_g18180.t1	IPR033562	Patatin-like phospholipase domain-containing protein
JU3226_g18180.t1	IPR016035	Acyl transferase/acyl hydrolase/lysophospholipase
JU3226_g13310.t1	IPR001461	Aspartic peptidase A1
JU3226_g13310.t1	IPR034164	Pepsin-like domain
JU3226_g13310.t1	IPR033121	Peptidase family A1 domain
JU3226_g13310.t1	IPR001969	Aspartic peptidase, active site
JU3226_g13310.t1	IPR021109	Aspartic peptidase domain superfamily
JU3226_g8379.t1	IPR019420	7TM GPCR, serpentine receptor class bc (Srbc)
JU3226_g13794.t1	IPR008271	Serine/threonine-protein kinase, active site
JU3226_g13794.t1	IPR000719	Protein kinase domain
JU3226_g13794.t1	IPR011009	Protein kinase-like domain superfamily
JU3226_g13794.t1	IPR010513	KEN domain
JU3226_g13794.t1	IPR038357	KEN domain superfamily
JU3226_g13794.t1	IPR045133	Serine/threonine-protein kinase/endoribonuclease IRE1/2-like
JU3226_g993.t1	IPR027417	P-loop containing nucleoside triphosphate hydrolase
JU3226_g993.t1	IPR001806	Small GTPase
JU3226_g993.t1	IPR020849	Small GTPase, Ras-type
JU3226_g993.t1	IPR005225	Small GTP-binding domain
JU3226_g18099.t1	IPR038479	Transthyretin-like superfamily
JU3226_g19647.t1	IPR030475	Ribonucleotide reductase small subunit, acitve site
JU3226_g19647.t1	IPR012348	Ribonucleotide reductase-like
JU3226_g19647.t1	IPR000358	Ribonucleotide reductase small subunit family
JU3226_g19647.t1	IPR009078	Ferritin-like superfamily
JU3226_g19647.t1	IPR033909	Ribonucleotide reductase small subunit
JU3226_g13624.t1	IPR001054	Adenylyl cyclase class-3/4/guanylyl cyclase
JU3226_g13624.t1	IPR018297	Adenylyl cyclase class-4/guanylyl cyclase, conserved site
JU3226_g13624.t1	IPR050401	Cyclic nucleotide synthase
JU3226_g13624.t1	IPR029787	Nucleotide cyclase
JU3226_g17358.t1	IPR027477	Succinate dehydrogenase/fumarate reductase flavoprotein, catalytic domain superfamily
JU3226_g17358.t1	IPR014006	Succinate dehydrogenase/fumarate reductase, flavoprotein subunit
JU3226_g17358.t1	IPR037099	Fumarate reductase/succinate dehydrogenase flavoprotein-like, C-terminal domain superfamily
JU3226_g17358.t1	IPR036188	FAD/NAD(P)-binding domain superfamily
JU3226_g17358.t1	IPR003952	Fumarate reductase/succinate dehydrogenase, FAD-binding site
JU3226_g17358.t1	IPR015939	Fumarate reductase/succinate dehydrogenase flavoprotein-like, C-terminal
JU3226_g17358.t1	IPR011281	Succinate dehydrogenase, flavoprotein subunit
JU3226_g17358.t1	IPR030664	FAD-dependent oxidoreductase SdhA/FrdA/AprA
JU3226_g17358.t1	IPR003953	FAD-dependent oxidoreductase 2, FAD-binding domain
JU3226_g60.t1	IPR008429	Cleft lip and palate transmembrane 1
JU3226_g22587.t1	IPR001810	F-box domain
JU3226_g22587.t1	IPR002900	Domain of unknown function DUF38/FTH, Caenorhabditis species
JU3226_g22587.t1	IPR036047	F-box-like domain superfamily
JU3226_g22587.t1	IPR040161	F-box A protein FB224
JU3226_g10537.t1	IPR050122	Receptor Tyrosine Kinase
JU3226_g10537.t1	IPR008266	Tyrosine-protein kinase, active site
JU3226_g10537.t1	IPR001245	Serine-threonine/tyrosine-protein kinase, catalytic domain
JU3226_g10537.t1	IPR020635	Tyrosine-protein kinase, catalytic domain
JU3226_g10537.t1	IPR000719	Protein kinase domain
JU3226_g10537.t1	IPR011009	Protein kinase-like domain superfamily
JU3226_g8761.t1	IPR027417	P-loop containing nucleoside triphosphate hydrolase
JU3226_g8761.t1	IPR026082	ABC transporter A
JU3226_g15328.t1	IPR001054	Adenylyl cyclase class-3/4/guanylyl cyclase
JU3226_g15328.t1	IPR000719	Protein kinase domain
JU3226_g15328.t1	IPR001245	Serine-threonine/tyrosine-protein kinase, catalytic domain
JU3226_g15328.t1	IPR011009	Protein kinase-like domain superfamily
JU3226_g15328.t1	IPR028082	Periplasmic binding protein-like I
JU3226_g15328.t1	IPR018297	Adenylyl cyclase class-4/guanylyl cyclase, conserved site
JU3226_g15328.t1	IPR029787	Nucleotide cyclase
JU3226_g15328.t1	IPR050401	Cyclic nucleotide synthase
JU3226_g15328.t1	IPR001828	Receptor, ligand binding region
JU3226_g18015.t1	IPR006570	SPK domain
JU3226_g18015.t1	IPR053315	Peptidase C14A
JU3226_g21931.t1	IPR001194	cDENN domain
JU3226_g21931.t1	IPR005112	dDENN domain
JU3226_g21931.t1	IPR037516	Tripartite DENN domain
JU3226_g21931.t1	IPR005113	uDENN domain
JU3226_g21931.t1	IPR040032	DENN domain-containing protein 1A/1B/1C
JU3226_g21931.t1	IPR043153	DENN domain, C-terminal lobe
JU3226_g1797.t1	IPR036960	T-box superfamily
JU3226_g1797.t1	IPR001699	T-box transcription factor
JU3226_g1797.t1	IPR018186	Transcription factor, T-box, conserved site
JU3226_g1797.t1	IPR046360	T-box transcription factor, DNA-binding domain
JU3226_g1797.t1	IPR008967	p53-like transcription factor, DNA-binding domain superfamily
JU3226_g12644.t2	IPR037457	M28 Zn-Peptidase Glutaminyl Cyclase
JU3226_g12644.t2	IPR040234	Glutaminyl-peptide cyclotransferase-like
JU3226_g12644.t2	IPR007484	Peptidase M28
JU3226_g22760.t1	IPR046364	Exocyst complex subunit Exo70, C-terminal
JU3226_g22760.t1	IPR016159	Cullin repeat-like-containing domain superfamily
JU3226_g22760.t1	IPR004140	Exocyst complex component Exo70
JU3226_g22760.t1	IPR048320	Conserved oligomeric Golgi complex subunit 3, N-terminal
JU3226_g195.t1	IPR036424	Decaprenyl diphosphate synthase-like superfamily
JU3226_g195.t1	IPR038887	Dehydrodolichyl diphosphate synthase complex subunit Nus1
JU3226_g5944.t1	IPR002900	Domain of unknown function DUF38/FTH, Caenorhabditis species
JU3226_g5985.t3	IPR000719	Protein kinase domain
JU3226_g5985.t3	IPR008271	Serine/threonine-protein kinase, active site
JU3226_g5985.t3	IPR044131	Dual specificity tyrosine-phosphorylation-regulated kinase 1A/1B, catalytic domain
JU3226_g5985.t3	IPR050494	Serine/threonine and dual-specificity kinase
JU3226_g5985.t3	IPR011009	Protein kinase-like domain superfamily
JU3226_g5985.t3	IPR017441	Protein kinase, ATP binding site
JU3226_g3216.t1	IPR015683	Ionotropic glutamate receptor
JU3226_g3216.t1	IPR001320	Ionotropic glutamate receptor, C-terminal
JU3226_g3216.t1	IPR019594	Ionotropic glutamate receptor, L-glutamate and glycine-binding domain
JU3226_g3216.t1	IPR001508	Ionotropic glutamate receptor, metazoa
JU3226_g3216.t1	IPR028082	Periplasmic binding protein-like I
JU3226_g3216.t1	IPR001828	Receptor, ligand binding region
JU3226_g8157.t1	IPR017452	GPCR, rhodopsin-like, 7TM
JU3226_g8157.t1	IPR000276	G protein-coupled receptor, rhodopsin-like
JU3226_g8157.t1	IPR019427	7TM GPCR, serpentine receptor class w (Srw)
JU3226_g13341.t1	IPR004843	Calcineurin-like, phosphoesterase domain
JU3226_g13341.t1	IPR029052	Metallo-dependent phosphatase-like
JU3226_g13341.t1	IPR006186	Serine/threonine-specific protein phosphatase/bis(5-nucleosyl)-tetraphosphatase
JU3226_g13341.t1	IPR050341	Serine/threonine-protein phosphatase PP1 catalytic subunit
JU3226_g5687.t1	IPR019347	Axonemal dynein light chain
JU3226_g21767.t1	IPR053729	MAD2L1-binding domain-containing protein
JU3226_g4500.t1	IPR037151	Alpha-ketoglutarate-dependent dioxygenase AlkB-like superfamily
JU3226_g4500.t1	IPR032862	Alpha-ketoglutarate-dependent dioxygenase alkB homologue 6
JU3226_g9992.t1	IPR055119	Abnormal cell migration protein 18-like, fibronectin type I domain
JU3226_g9992.t1	IPR040282	Abnormal cell migration protein 18-like
JU3226_g8475.t1	IPR001628	Zinc finger, nuclear hormone receptor-type
JU3226_g8475.t1	IPR000536	Nuclear hormone receptor, ligand-binding domain
JU3226_g8475.t1	IPR051152	Caenorhabditis elegans Orphan Nuclear Receptors
JU3226_g8475.t1	IPR013088	Zinc finger, NHR/GATA-type
JU3226_g8475.t1	IPR049636	Hepatocyte nuclear factor 4-like, DNA-binding domain
JU3226_g8475.t1	IPR035500	Nuclear hormone receptor-like domain superfamily
JU3226_g8959.t1	IPR035849	Fes/Fps/Fer, SH2 domain
JU3226_g8959.t1	IPR008266	Tyrosine-protein kinase, active site
JU3226_g8959.t1	IPR000719	Protein kinase domain
JU3226_g8959.t1	IPR017441	Protein kinase, ATP binding site
JU3226_g8959.t1	IPR011009	Protein kinase-like domain superfamily
JU3226_g8959.t1	IPR036860	SH2 domain superfamily
JU3226_g8959.t1	IPR020635	Tyrosine-protein kinase, catalytic domain
JU3226_g8959.t1	IPR000980	SH2 domain
JU3226_g8959.t1	IPR001245	Serine-threonine/tyrosine-protein kinase, catalytic domain
JU3226_g8959.t1	IPR050198	Non-receptor tyrosine kinases involved in cell signaling
JU3226_g9278.t2	IPR043573	Polyphosphoinositide phosphatase Fig4-like
JU3226_g9278.t2	IPR002013	SAC domain
JU3226_g12321.t1	IPR001763	Rhodanese-like domain
JU3226_g12321.t1	IPR036873	Rhodanese-like domain superfamily
JU3226_g12321.t1	IPR045078	Sulfurtransferase TST/MPST-like
JU3226_g19617.t1	IPR046350	Cystatin superfamily
JU3226_g19617.t1	IPR000010	Cystatin domain
JU3226_g7568.t1	IPR036396	Cytochrome P450 superfamily
JU3226_g7568.t1	IPR050182	Cytochrome P450 family 2
JU3226_g7568.t1	IPR001128	Cytochrome P450
JU3226_g7568.t1	IPR017972	Cytochrome P450, conserved site
JU3226_g7568.t1	IPR002401	Cytochrome P450, E-class, group I
JU3226_g13279.t1	IPR016817	Mannose-P-dolichol utilization defect 1 protein
JU3226_g13279.t1	IPR006603	PQ-loop repeat
JU3226_g3011.t1	IPR019545	DM13 domain
JU3226_g3011.t1	IPR052126	Spindle_Organization_and_Thrombomodulin
JU3226_g7788.t1	IPR019428	7TM GPCR, serpentine receptor class r (Str)
JU3226_g19555.t1	IPR008271	Serine/threonine-protein kinase, active site
JU3226_g19555.t1	IPR000719	Protein kinase domain
JU3226_g19555.t1	IPR011009	Protein kinase-like domain superfamily
JU3226_g2637.t1	IPR003839	7TM GPCR, serpentine receptor class u (Sru)
JU3226_g9917.t1	IPR018247	EF-Hand 1, calcium-binding site
JU3226_g10701.t1	IPR027913	Protein of unknown function DUF4473
JU3226_g10703.t1	IPR027913	Protein of unknown function DUF4473
JU3226_g10826.t1	IPR019425	7TM GPCR, serpentine receptor class t (Srt)
JU3226_g11559.t1	IPR004151	7TM GPCR, serpentine receptor class e (Sre)
JU3226_g17256.t1	IPR001304	C-type lectin-like
JU3226_g17256.t1	IPR016187	C-type lectin fold
JU3226_g17256.t1	IPR016186	C-type lectin-like/link domain superfamily
JU3226_g1720.t1	IPR000301	Tetraspanin, animals
JU3226_g1720.t1	IPR018499	Tetraspanin/Peripherin
JU3226_g1720.t1	IPR008952	Tetraspanin, EC2 domain superfamily
JU3226_g4928.t1	IPR051389	Cytochrome c oxidase subunit VIc
JU3226_g4928.t1	IPR037169	Mitochondrial cytochrome c oxidase subunit VIc/VIIs superfamily
JU3226_g4928.t1	IPR034884	Mitochondrial cytochrome c oxidase subunit VIc/VIIs
JU3226_g13124.t1	IPR000536	Nuclear hormone receptor, ligand-binding domain
JU3226_g13124.t1	IPR035500	Nuclear hormone receptor-like domain superfamily
JU3226_g13124.t1	IPR001628	Zinc finger, nuclear hormone receptor-type
JU3226_g13124.t1	IPR049636	Hepatocyte nuclear factor 4-like, DNA-binding domain
JU3226_g13124.t1	IPR051152	Caenorhabditis elegans Orphan Nuclear Receptors
JU3226_g13124.t1	IPR013088	Zinc finger, NHR/GATA-type
JU3226_g13383.t1	IPR006570	SPK domain
JU3226_g13383.t1	IPR053315	Peptidase C14A
JU3226_g5494.t1	IPR008160	Collagen triple helix repeat
JU3226_g5494.t1	IPR002486	Nematode cuticle collagen, N-terminal
JU3226_g15792.t1	IPR005098	Domain of unknown function DUF281
JU3226_g9366.t1	IPR006222	Aminomethyltransferase, folate-binding domain
JU3226_g9366.t1	IPR017703	YgfZ/GCV conserved site
JU3226_g9366.t1	IPR027266	Aminomethyltransferase superfamily
JU3226_g9366.t1	IPR045179	YgfZ/GcvT
JU3226_g6524.t1	IPR019427	7TM GPCR, serpentine receptor class w (Srw)
JU3226_g5342.t2	IPR018797	FAM98
JU3226_g20403.t1	IPR052103	Dual Specificity Protein Phosphatases
JU3226_g20403.t1	IPR020422	Dual specificity protein phosphatase domain
JU3226_g20403.t1	IPR000387	Tyrosine-specific protein phosphatases domain
JU3226_g20403.t1	IPR029021	Protein-tyrosine phosphatase-like
JU3226_g20403.t1	IPR000340	Dual specificity phosphatase, catalytic domain
JU3226_g11745.t1	IPR041426	Mos1 transposase, HTH domain
JU3226_g11745.t1	IPR002900	Domain of unknown function DUF38/FTH, Caenorhabditis species
JU3226_g11745.t1	IPR001810	F-box domain
JU3226_g11745.t1	IPR040161	F-box A protein FB224
JU3226_g14869.t1	IPR053222	Zygotic Embryogenesis-Associated Protein
JU3226_g14869.t1	IPR001810	F-box domain
JU3226_g14869.t1	IPR012885	Sdz-33, F-box domain
JU3226_g9453.t1	IPR014030	Beta-ketoacyl synthase-like, N-terminal
JU3226_g9453.t1	IPR050091	Polyketide and Nonribosomal Peptide Biosynthesis Enzymes
JU3226_g9453.t1	IPR016039	Thiolase-like
JU3226_g2556.t1	IPR036259	MFS transporter superfamily
JU3226_g8455.t1	IPR029058	Alpha/Beta hydrolase fold
JU3226_g3208.t1	IPR001461	Aspartic peptidase A1
JU3226_g3208.t1	IPR021109	Aspartic peptidase domain superfamily
JU3226_g3208.t1	IPR033121	Peptidase family A1 domain
JU3226_g3208.t1	IPR001969	Aspartic peptidase, active site
JU3226_g17168.t2	IPR003609	PAN/Apple domain
JU3226_g5590.t1	IPR036383	Thrombospondin type-1 repeat superfamily
JU3226_g5590.t1	IPR000884	Thrombospondin type-1 (TSP1) repeat
JU3226_g7850.t1	IPR053220	Nematode receptor-like serpentine class H
JU3226_g7850.t1	IPR019422	7TM GPCR, serpentine receptor class h (Srh)
JU3226_g8938.t1	IPR050078	Ribosomal protein L11 methyltransferase PrmA
JU3226_g8938.t1	IPR029063	S-adenosyl-L-methionine-dependent methyltransferase superfamily
JU3226_g4907.t1	IPR050569	Trace Amine-Associated Receptor
JU3226_g4907.t1	IPR000276	G protein-coupled receptor, rhodopsin-like
JU3226_g4907.t1	IPR017452	GPCR, rhodopsin-like, 7TM
JU3226_g561.t1	IPR036465	von Willebrand factor A-like domain superfamily
JU3226_g561.t1	IPR002035	von Willebrand factor, type A
JU3226_g561.t1	IPR001304	C-type lectin-like
JU3226_g561.t1	IPR016186	C-type lectin-like/link domain superfamily
JU3226_g561.t1	IPR016187	C-type lectin fold
JU3226_g13512.t1	IPR019426	7TM GPCR, serpentine receptor class v (Srv)
JU3226_g18211.t1	IPR013087	Zinc finger C2H2-type
JU3226_g5654.t1	IPR000580	TSC22/Bun
JU3226_g22173.t1	IPR001466	Beta-lactamase-related
JU3226_g22173.t1	IPR050491	Bacterial Cell Wall Synthesis and Modification
JU3226_g22173.t1	IPR049511	Polyglycine hydrolase-like, tandem repeat
JU3226_g22173.t1	IPR012338	Beta-lactamase/transpeptidase-like
JU3226_g19897.t1	IPR046342	CBS domain superfamily
JU3226_g19897.t1	IPR000644	CBS domain
JU3226_g19897.t1	IPR050511	AMP-activated protein kinase gamma/SDS23 families
JU3226_g20245.t1	IPR002068	Alpha crystallin/Hsp20 domain
JU3226_g20245.t1	IPR001436	Alpha crystallin/Small heat shock protein, animal type
JU3226_g20245.t1	IPR008978	HSP20-like chaperone
JU3226_g21893.t1	IPR000504	RNA recognition motif domain
JU3226_g21893.t1	IPR035979	RNA-binding domain superfamily
JU3226_g21893.t1	IPR034392	TatSF1-like, RNA recognition motif 1
JU3226_g21893.t1	IPR012677	Nucleotide-binding alpha-beta plait domain superfamily
JU3226_g21893.t1	IPR034393	TatSF1-like
JU3226_g11529.t1	IPR019428	7TM GPCR, serpentine receptor class r (Str)
JU3226_g13517.t1	IPR027074	Integrator complex subunit 9
JU3226_g21029.t1	IPR011598	Myc-type, basic helix-loop-helix (bHLH) domain
JU3226_g21029.t1	IPR052207	Max-like/E-box-binding transcription factors
JU3226_g21029.t1	IPR036638	Helix-loop-helix DNA-binding domain superfamily
JU3226_g22079.t2	IPR036415	Lamin tail domain superfamily
JU3226_g22079.t2	IPR001322	Lamin tail domain
JU3226_g22079.t2	IPR016451	Intermediate filament, ifa/ifb
JU3226_g22079.t2	IPR039008	Intermediate filament, rod domain
JU3226_g22079.t2	IPR018039	Intermediate filament protein, conserved site
JU3226_g5974.t1	IPR050975	Sleep homeostasis regulator
JU3226_g5974.t1	IPR031424	UPAR/Ly6 domain-containing protein Quiver-like
JU3226_g23.t1	IPR003582	ShKT domain
JU3226_g23.t1	IPR019791	Haem peroxidase, animal-type
JU3226_g23.t1	IPR010255	Haem peroxidase superfamily
JU3226_g23.t1	IPR037120	Haem peroxidase domain superfamily, animal type
JU3226_g5607.t1	IPR020904	Short-chain dehydrogenase/reductase, conserved site
JU3226_g5607.t1	IPR002347	Short-chain dehydrogenase/reductase SDR
JU3226_g5607.t1	IPR036291	NAD(P)-binding domain superfamily
JU3226_g7644.t1	IPR019430	7TM GPCR, serpentine receptor class x (Srx)
JU3226_g8986.t1	IPR013766	Thioredoxin domain
JU3226_g8986.t1	IPR005792	Protein disulphide isomerase
JU3226_g8986.t1	IPR017937	Thioredoxin, conserved site
JU3226_g8986.t1	IPR005788	Protein disulfide-isomerase, thioredoxin-like domain
JU3226_g8986.t1	IPR041868	Protein disulfide-isomerase A3, first redox inactive TRX-like domain b
JU3226_g8986.t1	IPR036249	Thioredoxin-like superfamily
JU3226_g18306.t1	IPR036612	K Homology domain, type 1 superfamily
JU3226_g18306.t1	IPR004088	K Homology domain, type 1
JU3226_g18306.t1	IPR004087	K Homology domain
JU3226_g19559.t1	IPR002738	RNase P subunit p30
JU3226_g19559.t1	IPR016195	Polymerase/histidinol phosphatase-like
JU3226_g15913.t1	IPR001304	C-type lectin-like
JU3226_g15913.t1	IPR035914	Spermadhesin, CUB domain superfamily
JU3226_g15913.t1	IPR016186	C-type lectin-like/link domain superfamily
JU3226_g15913.t1	IPR016187	C-type lectin fold
JU3226_g15913.t1	IPR050976	Snake venom C-type lectin-like
JU3226_g16899.t1	IPR006977	Yip1 domain
JU3226_g16899.t1	IPR045231	Protein Yip1/4-like
JU3226_g4274.t1	IPR015904	Sulphide quinone-reductase
JU3226_g4274.t1	IPR036188	FAD/NAD(P)-binding domain superfamily
JU3226_g4274.t1	IPR023753	FAD/NAD(P)-binding domain
JU3226_g1410.t1	IPR032788	Glycogen debranching enzyme, central domain
JU3226_g1410.t1	IPR006421	Glycogen debranching enzyme, metazoa
JU3226_g1410.t1	IPR032792	Glycogen debranching enzyme, glucanotransferase domain
JU3226_g1410.t1	IPR017853	Glycoside hydrolase superfamily
JU3226_g1410.t1	IPR010401	Glycogen debranching enzyme
JU3226_g1410.t1	IPR029436	Eukaryotic glycogen debranching enzyme, N-terminal domain
JU3226_g1410.t1	IPR032790	Glycogen debranching enzyme, C-terminal
JU3226_g1410.t1	IPR008928	Six-hairpin glycosidase superfamily
JU3226_g1410.t1	IPR012341	Six-hairpin glycosidase-like superfamily
JU3226_g5840.t1	IPR057432	Lin-15A/B-like domain
JU3226_g7482.t1	IPR019425	7TM GPCR, serpentine receptor class t (Srt)
JU3226_g9281.t1	IPR002999	Tudor domain
JU3226_g9281.t1	IPR050621	Tudor domain-containing
JU3226_g2913.t1	IPR010761	Clc protein-like
JU3226_g19938.t1	IPR029058	Alpha/Beta hydrolase fold
JU3226_g19938.t1	IPR053858	Arb2 domain
JU3226_g19938.t1	IPR048263	Arb2
JU3226_g22302.t1	IPR000504	RNA recognition motif domain
JU3226_g22302.t1	IPR006569	CID domain
JU3226_g22302.t1	IPR008942	ENTH/VHS
JU3226_g22302.t1	IPR012677	Nucleotide-binding alpha-beta plait domain superfamily
JU3226_g22302.t1	IPR051485	SR-related and CTD-associated factor
JU3226_g22302.t1	IPR035979	RNA-binding domain superfamily
JU3226_g6222.t1	IPR023561	Carbonic anhydrase, alpha-class
JU3226_g6222.t1	IPR001148	Alpha carbonic anhydrase domain
JU3226_g6222.t1	IPR036398	Alpha carbonic anhydrase domain superfamily
JU3226_g7467.t1	IPR043968	SGNH domain
JU3226_g7467.t1	IPR002656	Acyltransferase 3 domain
JU3226_g7467.t1	IPR050879	Acyltransferase 3
JU3226_g14787.t1	IPR003125	Domain of unknown function WSN
JU3226_g8872.t1	IPR002593	Domain of unknown function DX
JU3226_g14154.t1	IPR029602	Intraflagellar transport protein 74
JU3226_g19887.t2	IPR015943	WD40/YVTN repeat-like-containing domain superfamily
JU3226_g19887.t2	IPR001680	WD40 repeat
JU3226_g19887.t2	IPR037289	Elongator complex protein 2
JU3226_g19887.t2	IPR036322	WD40-repeat-containing domain superfamily
JU3226_g21032.t1	IPR035127	Strongylid L4 protein-like
JU3226_g8738.t1	IPR031127	E3 ubiquitin ligase RBR family
JU3226_g8738.t1	IPR002867	IBR domain
JU3226_g8738.t1	IPR013083	Zinc finger, RING/FYVE/PHD-type
JU3226_g8738.t1	IPR045840	Ariadne domain
JU3226_g8738.t1	IPR048962	E3 ubiquitin-protein ligase ARIH1-like, UBA-like domain
JU3226_g8738.t1	IPR044066	TRIAD supradomain
JU3226_g19669.t1	IPR010920	LSM domain superfamily
JU3226_g19669.t1	IPR034103	Sm-like protein Lsm8
JU3226_g19669.t1	IPR044642	U6 snRNA-associated Sm-like protein Lsm1/8
JU3226_g19669.t1	IPR001163	Sm domain, eukaryotic/archaea-type
JU3226_g19669.t1	IPR047575	Sm domain
JU3226_g6763.t1	IPR000668	Peptidase C1A, papain C-terminal
JU3226_g6763.t1	IPR038765	Papain-like cysteine peptidase superfamily
JU3226_g6763.t1	IPR013128	Peptidase C1A
JU3226_g2692.t1	IPR035500	Nuclear hormone receptor-like domain superfamily
JU3226_g2692.t1	IPR001628	Zinc finger, nuclear hormone receptor-type
JU3226_g2692.t1	IPR000536	Nuclear hormone receptor, ligand-binding domain
JU3226_g2692.t1	IPR013088	Zinc finger, NHR/GATA-type
JU3226_g7163.t1	IPR002937	Amine oxidase
JU3226_g7163.t1	IPR036188	FAD/NAD(P)-binding domain superfamily
JU3226_g7163.t1	IPR050281	Flavin monoamine oxidase and related enzymes
JU3226_g18945.t1	IPR001275	DM DNA-binding domain
JU3226_g18945.t1	IPR026607	DMRT family
JU3226_g18945.t1	IPR036407	DM DNA-binding domain superfamily
JU3226_g9805.t1	IPR010483	Alpha-2-macroglobulin RAP, C-terminal
JU3226_g9805.t1	IPR036744	RAP domain superfamily
JU3226_g9805.t1	IPR038003	Alpha-2-macroglobulin receptor-associated protein
JU3226_g3279.t1	IPR046770	DOCKER, Lobe B
JU3226_g3279.t1	IPR046773	DOCKER, Lobe C
JU3226_g3279.t1	IPR016024	Armadillo-type fold
JU3226_g3279.t1	IPR027007	C2 DOCK-type domain
JU3226_g3279.t1	IPR037808	Dedicator of cytokinesis C, C2 domain
JU3226_g3279.t1	IPR043161	Dedicator of cytokinesis, C-terminal, lobe A
JU3226_g3279.t1	IPR021816	Dedicator of cytokinesis C/D, N-terminal
JU3226_g3279.t1	IPR046769	DOCKER, Lobe A
JU3226_g3279.t1	IPR043162	Dedicator of cytokinesis, C-terminal, lobe C
JU3226_g3279.t1	IPR026791	Dedicator of cytokinesis
JU3226_g3279.t1	IPR027357	DOCKER domain
JU3226_g3279.t1	IPR035892	C2 domain superfamily
JU3226_g945.t1	IPR002593	Domain of unknown function DX
JU3226_g13510.t1	IPR035940	CAP superfamily
JU3226_g13510.t1	IPR014044	CAP domain
JU3226_g5209.t1	IPR001810	F-box domain
JU3226_g5209.t1	IPR042317	F-box protein she-1-like
JU3226_g8512.t1	IPR006954	Moulting cycle mlt-10-like
JU3226_g9294.t1	IPR002059	Cold-shock protein Csp, DNA-binding
JU3226_g9294.t1	IPR012340	Nucleic acid-binding, OB-fold
JU3226_g9294.t1	IPR001878	Zinc finger, CCHC-type
JU3226_g9294.t1	IPR011129	Cold-shock domain
JU3226_g9294.t1	IPR036875	Zinc finger, CCHC-type superfamily
JU3226_g9294.t1	IPR051373	Lin-28 homolog RNA-binding protein
JU3226_g15966.t1	IPR036860	SH2 domain superfamily
JU3226_g15966.t1	IPR000980	SH2 domain
JU3226_g15966.t1	IPR001245	Serine-threonine/tyrosine-protein kinase, catalytic domain
JU3226_g15966.t1	IPR000719	Protein kinase domain
JU3226_g15966.t1	IPR008266	Tyrosine-protein kinase, active site
JU3226_g15966.t1	IPR020635	Tyrosine-protein kinase, catalytic domain
JU3226_g15966.t1	IPR011009	Protein kinase-like domain superfamily
JU3226_g15966.t1	IPR035849	Fes/Fps/Fer, SH2 domain
JU3226_g15966.t1	IPR050198	Non-receptor tyrosine kinases involved in cell signaling
JU3226_g2862.t1	IPR009057	Homedomain-like superfamily
JU3226_g2862.t1	IPR020479	Homeodomain, metazoa
JU3226_g2862.t1	IPR001356	Homeodomain
JU3226_g2862.t1	IPR017970	Homeobox, conserved site
JU3226_g2862.t1	IPR051300	HMX Homeobox Transcription Factors
JU3226_g21842.t1	IPR052452	Ankyrin repeat and MYND domain-containing protein 2
JU3226_g21842.t1	IPR002110	Ankyrin repeat
JU3226_g21842.t1	IPR002893	Zinc finger, MYND-type
JU3226_g21842.t1	IPR036770	Ankyrin repeat-containing domain superfamily
JU3226_g5277.t1	IPR000742	EGF-like domain
JU3226_g5277.t1	IPR051022	Notch Signaling and Cell Fate Determination
JU3226_g5277.t1	IPR001881	EGF-like calcium-binding domain
JU3226_g5277.t1	IPR009030	Growth factor receptor cysteine-rich domain superfamily
JU3226_g22245.t1	IPR006201	Neurotransmitter-gated ion-channel
JU3226_g22245.t1	IPR036734	Neurotransmitter-gated ion-channel ligand-binding domain superfamily
JU3226_g22245.t1	IPR018000	Neurotransmitter-gated ion-channel, conserved site
JU3226_g22245.t1	IPR006029	Neurotransmitter-gated ion-channel transmembrane domain
JU3226_g22245.t1	IPR006028	Gamma-aminobutyric acid A receptor/Glycine receptor alpha
JU3226_g22245.t1	IPR036719	Neurotransmitter-gated ion-channel transmembrane domain superfamily
JU3226_g22245.t1	IPR044721	Glutamate gated chloride channel, transmembrane domain
JU3226_g22245.t1	IPR038050	Neuronal acetylcholine receptor
JU3226_g22245.t1	IPR006202	Neurotransmitter-gated ion-channel ligand-binding domain
JU3226_g476.t2	IPR001466	Beta-lactamase-related
JU3226_g476.t2	IPR012338	Beta-lactamase/transpeptidase-like
JU3226_g476.t2	IPR052907	Beta-lactamase/esterase domain-containing protein
JU3226_g9240.t1	IPR021843	Proteasome activator complex subunit 4, C-terminal domain
JU3226_g9240.t1	IPR055455	Proteasome activator complex subunit 4-like, HEAT repeat-like
JU3226_g9240.t1	IPR035309	Proteasome activator complex subunit 4
JU3226_g9240.t1	IPR016024	Armadillo-type fold
JU3226_g9240.t1	IPR011989	Armadillo-like helical
JU3226_g9240.t1	IPR032430	Proteasome activator Blm10, middle HEAT repeats region
JU3226_g1032.t1	IPR000609	7TM GPCR, serpentine receptor class g (Srg)
JU3226_g1032.t1	IPR051119	Nematode serpentine receptor-like
JU3226_g4216.t2	IPR051371	Ras-specific palmitoyltransferase complex
JU3226_g4216.t2	IPR019383	Golgin subfamily A member 7/ERF4
JU3226_g13322.t1	IPR028233	Cilia BBSome complex subunit 10
JU3226_g6764.t1	IPR003929	Calcium-activated potassium channel BK, alpha subunit
JU3226_g6764.t1	IPR036291	NAD(P)-binding domain superfamily
JU3226_g6764.t1	IPR005821	Ion transport domain
JU3226_g6764.t1	IPR027359	Voltage-dependent channel domain superfamily
JU3226_g6764.t1	IPR047871	Calcium-activated potassium channel slowpoke-like
JU3226_g6764.t1	IPR003148	Regulator of K+ conductance, N-terminal lobe
JU3226_g6764.t1	IPR048735	Ca2+-activated K+ channel Slowpoke-like, C-terminal domain
JU3226_g13367.t1	IPR019428	7TM GPCR, serpentine receptor class r (Str)
JU3226_g18438.t1	IPR013083	Zinc finger, RING/FYVE/PHD-type
JU3226_g18438.t1	IPR001841	Zinc finger, RING-type
JU3226_g18393.t1	IPR002900	Domain of unknown function DUF38/FTH, Caenorhabditis species
JU3226_g18393.t1	IPR040161	F-box A protein FB224
JU3226_g18393.t1	IPR001810	F-box domain
JU3226_g19309.t1	IPR002327	Cytochrome c, class IA/ IB
JU3226_g19309.t1	IPR036909	Cytochrome c-like domain superfamily
JU3226_g19309.t1	IPR009056	Cytochrome c-like domain
JU3226_g19438.t2	IPR000742	EGF-like domain
JU3226_g20493.t1	IPR035321	Protein of unknown function DUF5373
JU3226_g3503.t1	IPR005018	DOMON domain
JU3226_g3503.t1	IPR045266	Copper-dependent monooxygenases, DOMON domain
JU3226_g13994.t1	IPR002347	Short-chain dehydrogenase/reductase SDR
JU3226_g13994.t1	IPR036291	NAD(P)-binding domain superfamily
JU3226_g13994.t1	IPR051468	Fungal Secondary Metabolite SDRs
JU3226_g4684.t1	IPR041742	Sec24-like, trunk domain
JU3226_g4684.t1	IPR036174	Zinc finger, Sec23/Sec24-type superfamily
JU3226_g4684.t1	IPR050550	SEC23/SEC24 family, SEC24 subfamily
JU3226_g4684.t1	IPR006896	Sec23/Sec24, trunk domain
JU3226_g4684.t1	IPR036180	Gelsolin-like domain superfamily
JU3226_g4684.t1	IPR036175	Sec23/Sec24 helical domain superfamily
JU3226_g4684.t1	IPR012990	Sec23/Sec24, beta-sandwich
JU3226_g4684.t1	IPR036465	von Willebrand factor A-like domain superfamily
JU3226_g4684.t1	IPR006895	Zinc finger, Sec23/Sec24-type
JU3226_g4684.t1	IPR029006	ADF-H/Gelsolin-like domain superfamily
JU3226_g4684.t1	IPR006900	Sec23/Sec24, helical domain
JU3226_g8191.t1	IPR001628	Zinc finger, nuclear hormone receptor-type
JU3226_g8191.t1	IPR000536	Nuclear hormone receptor, ligand-binding domain
JU3226_g8191.t1	IPR013088	Zinc finger, NHR/GATA-type
JU3226_g8191.t1	IPR035500	Nuclear hormone receptor-like domain superfamily
JU3226_g8191.t1	IPR051152	Caenorhabditis elegans Orphan Nuclear Receptors
JU3226_g9926.t1	IPR002486	Nematode cuticle collagen, N-terminal
JU3226_g9926.t1	IPR008160	Collagen triple helix repeat
JU3226_g7656.t1	IPR053220	Nematode receptor-like serpentine class H
JU3226_g7656.t1	IPR019422	7TM GPCR, serpentine receptor class h (Srh)
JU3226_g16701.t1	IPR001300	Peptidase C2, calpain, catalytic domain
JU3226_g16701.t1	IPR022684	Peptidase C2, calpain family
JU3226_g16701.t1	IPR038765	Papain-like cysteine peptidase superfamily
JU3226_g7603.t1	IPR011333	SKP1/BTB/POZ domain superfamily
JU3226_g7603.t1	IPR000210	BTB/POZ domain
JU3226_g15882.t1	IPR011025	G protein alpha subunit, helical insertion
JU3226_g15882.t1	IPR001019	Guanine nucleotide binding protein (G-protein), alpha subunit
JU3226_g15882.t1	IPR027417	P-loop containing nucleoside triphosphate hydrolase
JU3226_g18979.t1	IPR050704	Peptidase C85-like
JU3226_g18979.t1	IPR003323	OTU domain
JU3226_g18979.t1	IPR038765	Papain-like cysteine peptidase superfamily
JU3226_g366.t1	IPR002110	Ankyrin repeat
JU3226_g366.t1	IPR000467	G-patch domain
JU3226_g366.t1	IPR039146	G patch domain and ankyrin repeat-containing protein 1
JU3226_g366.t1	IPR036770	Ankyrin repeat-containing domain superfamily
JU3226_g22172.t1	IPR000742	EGF-like domain
JU3226_g22172.t1	IPR051022	Notch Signaling and Cell Fate Determination
JU3226_g22172.t1	IPR013032	EGF-like, conserved site
JU3226_g22172.t1	IPR001881	EGF-like calcium-binding domain
JU3226_g22172.t1	IPR000152	EGF-type aspartate/asparagine hydroxylation site
JU3226_g11036.t1	IPR003125	Domain of unknown function WSN
JU3226_g11036.t1	IPR002110	Ankyrin repeat
JU3226_g11036.t1	IPR036420	BRCT domain superfamily
JU3226_g11036.t1	IPR001357	BRCT domain
JU3226_g11036.t1	IPR036770	Ankyrin repeat-containing domain superfamily
JU3226_g11036.t1	IPR053345	Ankyrin repeat-containing protein
JU3226_g11065.t1	IPR019429	7TM GPCR, serpentine chemoreceptor class i (Sri)
JU3226_g13247.t1	IPR029058	Alpha/Beta hydrolase fold
JU3226_g13247.t1	IPR050309	Type-B Carboxylesterase/Lipase
JU3226_g13247.t1	IPR002018	Carboxylesterase, type B
JU3226_g12383.t1	IPR019430	7TM GPCR, serpentine receptor class x (Srx)
JU3226_g12383.t1	IPR017452	GPCR, rhodopsin-like, 7TM
JU3226_g14952.t1	IPR019430	7TM GPCR, serpentine receptor class x (Srx)
JU3226_g10067.t1	IPR036084	Serine protease inhibitor-like superfamily
JU3226_g10067.t1	IPR002919	Trypsin Inhibitor-like, cysteine rich domain
JU3226_g10067.t1	IPR051368	Serine Protease Inhibitor-like TIL Domain
JU3226_g18142.t1	IPR040161	F-box A protein FB224
JU3226_g18142.t1	IPR002900	Domain of unknown function DUF38/FTH, Caenorhabditis species
JU3226_g18142.t1	IPR001810	F-box domain
JU3226_g18460.t1	IPR036880	Pancreatic trypsin inhibitor Kunitz domain superfamily
JU3226_g18460.t1	IPR002223	Pancreatic trypsin inhibitor Kunitz domain
JU3226_g18460.t1	IPR006150	Cysteine-rich repeat
JU3226_g18460.t1	IPR020901	Proteinase inhibitor I2, Kunitz, conserved site
JU3226_g18460.t1	IPR053014	Cuticle-associated divergent protein
JU3226_g21534.t1	IPR032675	Leucine-rich repeat domain superfamily
JU3226_g21534.t1	IPR016024	Armadillo-type fold
JU3226_g21534.t1	IPR011989	Armadillo-like helical
JU3226_g21534.t1	IPR055142	Protein zer-1 homolog-like, C-terminal domain
JU3226_g21534.t1	IPR051341	Zyg-11-related ubiquitin ligase adapter protein
JU3226_g21534.t1	IPR056845	Zer-1-like, leucine-rich repeats region
JU3226_g12245.t1	IPR036259	MFS transporter superfamily
JU3226_g12245.t1	IPR011701	Major facilitator superfamily
JU3226_g12245.t1	IPR049680	Choline/ethanolamine transporter FLVCR1-2/SLC49-like
JU3226_g3692.t1	IPR023152	Ras GTPase-activating protein, conserved site
JU3226_g3692.t1	IPR001936	Ras GTPase-activating domain
JU3226_g3692.t1	IPR035892	C2 domain superfamily
JU3226_g3692.t1	IPR000008	C2 domain
JU3226_g3692.t1	IPR057606	Ras/Rap GTPase-activating protein SynGAP-like, PH domain
JU3226_g3692.t1	IPR008936	Rho GTPase activation protein
JU3226_g3692.t1	IPR039360	Ras GTPase-activating protein
JU3226_g10712.t1	IPR035500	Nuclear hormone receptor-like domain superfamily
JU3226_g10712.t1	IPR001628	Zinc finger, nuclear hormone receptor-type
JU3226_g10712.t1	IPR013088	Zinc finger, NHR/GATA-type
JU3226_g10712.t1	IPR000536	Nuclear hormone receptor, ligand-binding domain
JU3226_g3134.t1	IPR036458	Sodium:dicarboxylate symporter superfamily
JU3226_g3134.t1	IPR018107	Sodium:dicarboxylate symporter, conserved site
JU3226_g3134.t1	IPR001991	Sodium:dicarboxylate symporter
JU3226_g3134.t1	IPR050746	Dicarboxylate/Amino Acid:Cation Symporter
JU3226_g3603.t1	IPR017452	GPCR, rhodopsin-like, 7TM
JU3226_g3603.t1	IPR039952	G-protein coupled receptor Aex-2
JU3226_g19968.t1	IPR008269	Peptidase S16, Lon proteolytic domain
JU3226_g19968.t1	IPR054594	Lon protease, AAA+ ATPase lid domain
JU3226_g19968.t1	IPR020568	Ribosomal protein uS5 domain 2-type superfamily
JU3226_g19968.t1	IPR027065	Lon protease
JU3226_g19968.t1	IPR003111	Lon protease, N-terminal domain
JU3226_g19968.t1	IPR003959	ATPase, AAA-type, core
JU3226_g19968.t1	IPR003593	AAA+ ATPase domain
JU3226_g19968.t1	IPR027417	P-loop containing nucleoside triphosphate hydrolase
JU3226_g19968.t1	IPR046336	Lon protease, N-terminal domain superfamily
JU3226_g19968.t1	IPR004815	Lon protease, bacterial/eukaryotic-type
JU3226_g19968.t1	IPR014721	Small ribosomal subunit protein uS5 domain 2-type fold, subgroup
JU3226_g9940.t1	IPR019544	Tetratricopeptide, SHNi-TPR domain
JU3226_g9940.t1	IPR051730	Nuclear autoantigenic sperm protein-like
JU3226_g9940.t1	IPR011990	Tetratricopeptide-like helical domain superfamily
JU3226_g4536.t1	IPR056014	Domain of unknown function DUF7592
JU3226_g4536.t1	IPR056013	Domain of unknown function DUF7591
JU3226_g4536.t1	IPR003366	CUB-like domain
JU3226_g21025.t1	IPR033710	TATA-box binding protein, eukaryotic
JU3226_g21025.t1	IPR030491	TATA-box binding protein, conserved site
JU3226_g21025.t1	IPR012295	TBP domain superfamily
JU3226_g21025.t1	IPR000814	TATA-box binding protein
JU3226_g10135.t1	IPR019422	7TM GPCR, serpentine receptor class h (Srh)
JU3226_g17991.t1	IPR006020	PTB/PI domain
JU3226_g18866.t1	IPR036397	Ribonuclease H superfamily
JU3226_g297.t2	IPR001223	Glycoside hydrolase family 18, catalytic domain
JU3226_g297.t2	IPR011583	Chitinase II/V-like, catalytic domain
JU3226_g297.t2	IPR017853	Glycoside hydrolase superfamily
JU3226_g297.t2	IPR029070	Chitinase insertion domain superfamily
JU3226_g15556.t1	IPR040161	F-box A protein FB224
JU3226_g15556.t1	IPR002900	Domain of unknown function DUF38/FTH, Caenorhabditis species
JU3226_g15556.t1	IPR001810	F-box domain
JU3226_g15558.t1	IPR040161	F-box A protein FB224
JU3226_g15558.t1	IPR002900	Domain of unknown function DUF38/FTH, Caenorhabditis species
JU3226_g3869.t1	IPR051591	UPF0224 (FAM112) RNA Processing
JU3226_g3869.t1	IPR022776	TRM13/UPF0224 family, U11-48K-like CHHC zinc finger domain
JU3226_g3869.t1	IPR036236	Zinc finger C2H2 superfamily
JU3226_g19030.t1	IPR053315	Peptidase C14A
JU3226_g19030.t1	IPR006570	SPK domain
JU3226_g7961.t1	IPR050213	Glutathione S-transferase superfamily
JU3226_g7961.t1	IPR010987	Glutathione S-transferase, C-terminal-like
JU3226_g7961.t1	IPR004045	Glutathione S-transferase, N-terminal
JU3226_g7961.t1	IPR004046	Glutathione S-transferase, C-terminal
JU3226_g7961.t1	IPR036282	Glutathione S-transferase, C-terminal domain superfamily
JU3226_g7961.t1	IPR040079	Glutathione transferase family
JU3226_g7961.t1	IPR036249	Thioredoxin-like superfamily
JU3226_g10577.t1	IPR017452	GPCR, rhodopsin-like, 7TM
JU3226_g10577.t1	IPR019427	7TM GPCR, serpentine receptor class w (Srw)
JU3226_g14846.t1	IPR051341	Zyg-11-related ubiquitin ligase adapter protein
JU3226_g14846.t1	IPR032675	Leucine-rich repeat domain superfamily
JU3226_g15749.t1	IPR012885	Sdz-33, F-box domain
JU3226_g15749.t1	IPR001810	F-box domain
JU3226_g15749.t1	IPR053222	Zygotic Embryogenesis-Associated Protein
JU3226_g19360.t1	IPR001810	F-box domain
JU3226_g19360.t1	IPR040161	F-box A protein FB224
JU3226_g19360.t1	IPR041426	Mos1 transposase, HTH domain
JU3226_g19360.t1	IPR002900	Domain of unknown function DUF38/FTH, Caenorhabditis species
JU3226_g22481.t1	IPR003645	Follistatin-like, N-terminal
JU3226_g1429.t1	IPR005018	DOMON domain
JU3226_g1429.t1	IPR006593	Cytochrome b561/ferric reductase transmembrane
JU3226_g1429.t1	IPR042789	DOMON domain-containing protein FRRS1L
JU3226_g9060.t1	IPR052012	Glycosyltransferase_92
JU3226_g9060.t1	IPR008166	Glycosyltransferase family 92
JU3226_g12456.t1	IPR001841	Zinc finger, RING-type
JU3226_g12456.t1	IPR000315	B-box-type zinc finger
JU3226_g12456.t1	IPR039320	RING finger protein 207
JU3226_g12456.t1	IPR013083	Zinc finger, RING/FYVE/PHD-type
JU3226_g4653.t1	IPR013783	Immunoglobulin-like fold
JU3226_g4653.t1	IPR050964	Striated Muscle Structural and Regulatory Protein
JU3226_g4653.t1	IPR036116	Fibronectin type III superfamily
JU3226_g4653.t1	IPR003961	Fibronectin type III
JU3226_g4653.t1	IPR002602	Domain of unknown function DB
JU3226_g4653.t1	IPR003599	Immunoglobulin domain subtype
JU3226_g4653.t1	IPR007110	Immunoglobulin-like domain
JU3226_g4653.t1	IPR006150	Cysteine-rich repeat
JU3226_g4653.t1	IPR013151	Immunoglobulin-like beta-sandwich domain
JU3226_g4653.t1	IPR036179	Immunoglobulin-like domain superfamily
JU3226_g4653.t1	IPR003598	Immunoglobulin subtype 2
JU3226_g9293.t1	IPR040357	Vma22/CCDC115
JU3226_g16620.t1	IPR000054	Large ribosomal subunit protein eL31
JU3226_g16620.t1	IPR023621	Large ribosomal subunit protein eL31 domain superfamily
JU3226_g16620.t1	IPR020052	Large ribosomal subunit protein eL31, conserved site
JU3226_g5179.t1	IPR002130	Cyclophilin-type peptidyl-prolyl cis-trans isomerase domain
JU3226_g5179.t1	IPR029000	Cyclophilin-like domain superfamily
JU3226_g5179.t1	IPR024936	Cyclophilin-type peptidyl-prolyl cis-trans isomerase
JU3226_g5179.t1	IPR044666	Cyclophilin-type peptidyl-prolyl cis-trans isomerase, cyclophilin A-like
JU3226_g5179.t1	IPR020892	Cyclophilin-type peptidyl-prolyl cis-trans isomerase, conserved site
JU3226_g10421.t1	IPR000609	7TM GPCR, serpentine receptor class g (Srg)
JU3226_g10421.t1	IPR052880	Nematode Receptor-Like Serpentine Class Gamma
JU3226_g21108.t1	IPR004788	Ribose 5-phosphate isomerase, type A
JU3226_g21108.t1	IPR037171	NagB/RpiA transferase-like
JU3226_g22745.t1	IPR033858	26S Proteasome non-ATPase regulatory subunit 7/8
JU3226_g22745.t1	IPR024969	EIF3F/CSN6-like, C-terminal
JU3226_g22745.t1	IPR000555	JAB1/MPN/MOV34 metalloenzyme domain
JU3226_g22745.t1	IPR037518	MPN domain
JU3226_g20517.t1	IPR019734	Tetratricopeptide repeat
JU3226_g20517.t1	IPR011990	Tetratricopeptide-like helical domain superfamily
JU3226_g20517.t1	IPR031101	RNA polymerase-associated protein Ctr9
JU3226_g2065.t1	IPR012674	Calycin
JU3226_g2065.t1	IPR000463	Cytosolic fatty-acid binding
JU3226_g2065.t1	IPR040094	Fatty acid-binding protein homologue 1/2/3/4
JU3226_g7070.t1	IPR036084	Serine protease inhibitor-like superfamily
JU3226_g7070.t1	IPR051368	Serine Protease Inhibitor-like TIL Domain
JU3226_g7070.t1	IPR002919	Trypsin Inhibitor-like, cysteine rich domain
JU3226_g7802.t1	IPR042099	ANL, N-terminal domain
JU3226_g7802.t1	IPR025110	AMP-binding enzyme, C-terminal domain
JU3226_g7802.t1	IPR000873	AMP-dependent synthetase/ligase domain
JU3226_g7802.t1	IPR020845	AMP-binding, conserved site
JU3226_g7802.t1	IPR045851	AMP-binding enzyme, C-terminal domain superfamily
JU3226_g14288.t1	IPR052664	BTB and MATH domain-containing protein
JU3226_g14288.t1	IPR000210	BTB/POZ domain
JU3226_g14288.t1	IPR011333	SKP1/BTB/POZ domain superfamily
JU3226_g16866.t1	IPR013087	Zinc finger C2H2-type
JU3226_g15279.t1	IPR007026	CC domain
JU3226_g7045.t1	IPR001810	F-box domain
JU3226_g7045.t1	IPR012885	Sdz-33, F-box domain
JU3226_g14611.t1	IPR008962	PapD-like superfamily
JU3226_g14611.t1	IPR013783	Immunoglobulin-like fold
JU3226_g14611.t1	IPR000535	Major sperm protein (MSP) domain
JU3226_g14611.t1	IPR051155	Nematode Major Sperm
JU3226_g3765.t1	IPR004277	Phosphatidyl serine synthase
JU3226_g5789.t1	IPR000834	Peptidase M14, carboxypeptidase A
JU3226_g5789.t1	IPR050753	Peptidase M14 domain-containing protein
JU3226_g5789.t1	IPR008969	Carboxypeptidase-like, regulatory domain superfamily
JU3226_g5789.t1	IPR057247	Zinc carboxypeptidases, zinc-binding region 2
JU3226_g16270.t1	IPR013219	Small ribosomal subunit protein mS33
JU3226_g5390.t1	IPR052954	GPCR_Ligand_Interaction
JU3226_g5390.t1	IPR000276	G protein-coupled receptor, rhodopsin-like
JU3226_g5390.t1	IPR017452	GPCR, rhodopsin-like, 7TM
JU3226_g12257.t1	IPR001628	Zinc finger, nuclear hormone receptor-type
JU3226_g12257.t1	IPR035500	Nuclear hormone receptor-like domain superfamily
JU3226_g12257.t1	IPR050274	Nuclear hormone receptor family NR2 subfamily
JU3226_g12257.t1	IPR000536	Nuclear hormone receptor, ligand-binding domain
JU3226_g12257.t1	IPR049636	Hepatocyte nuclear factor 4-like, DNA-binding domain
JU3226_g12257.t1	IPR013088	Zinc finger, NHR/GATA-type
JU3226_g18540.t1	IPR052774	C. elegans Developmental and Neuronal Protein
JU3226_g18540.t1	IPR003609	PAN/Apple domain
JU3226_g18540.t1	IPR000177	Apple domain
JU3226_g18540.t1	IPR001507	Zona pellucida domain
JU3226_g13366.t1	IPR002900	Domain of unknown function DUF38/FTH, Caenorhabditis species
JU3226_g22462.t1	IPR036770	Ankyrin repeat-containing domain superfamily
JU3226_g22462.t1	IPR002110	Ankyrin repeat
JU3226_g22462.t1	IPR047148	85/88 kDa calcium-independent phospholipase A2
JU3226_g22462.t1	IPR002641	Patatin-like phospholipase domain
JU3226_g22462.t1	IPR016035	Acyl transferase/acyl hydrolase/lysophospholipase
JU3226_g19757.t1	IPR001609	Myosin head, motor domain-like
JU3226_g19757.t1	IPR027417	P-loop containing nucleoside triphosphate hydrolase
JU3226_g19757.t1	IPR036961	Kinesin motor domain superfamily
JU3226_g19757.t1	IPR004009	Myosin, SH3 domain
JU3226_g19757.t1	IPR008989	Myosin S1 fragment, N-terminal
JU3226_g11566.t1	IPR053220	Nematode receptor-like serpentine class H
JU3226_g11566.t1	IPR019422	7TM GPCR, serpentine receptor class h (Srh)
JU3226_g14662.t1	IPR019317	Membrane protein BRI3
JU3226_g15933.t1	IPR021942	Protein of unknown function DUF3557
JU3226_g16227.t1	IPR001304	C-type lectin-like
JU3226_g16227.t1	IPR016186	C-type lectin-like/link domain superfamily
JU3226_g16227.t1	IPR016187	C-type lectin fold
JU3226_g14242.t1	IPR004241	Autophagy protein Atg8 ubiquitin-like
JU3226_g14242.t1	IPR029071	Ubiquitin-like domain superfamily
JU3226_g19777.t1	IPR001040	Translation Initiation factor eIF- 4e
JU3226_g19777.t1	IPR023398	Translation Initiation factor eIF- 4e-like
JU3226_g19777.t1	IPR019770	Eukaryotic translation initiation factor 4E (eIF-4E), conserved site
JU3226_g3919.t1	IPR019428	7TM GPCR, serpentine receptor class r (Str)
JU3226_g21757.t1	IPR027417	P-loop containing nucleoside triphosphate hydrolase
JU3226_g21757.t1	IPR041466	Dynein heavy chain, AAA 5 extension domain
JU3226_g21757.t1	IPR043160	Dynein heavy chain, C-terminal domain, barrel region
JU3226_g21757.t1	IPR042228	Dynein heavy chain, linker, subdomain 3
JU3226_g21757.t1	IPR026983	Dynein heavy chain
JU3226_g21757.t1	IPR041658	Dynein heavy chain AAA lid domain
JU3226_g21757.t1	IPR004273	Dynein heavy chain region D6 P-loop domain
JU3226_g21757.t1	IPR024317	Dynein heavy chain, AAA module D4
JU3226_g21757.t1	IPR035706	Dynein heavy chain, ATP-binding dynein motor region
JU3226_g21757.t1	IPR054354	Dynein 2 heavy chain 1, cytoplasmic, ATPase lid domain
JU3226_g21757.t1	IPR035699	Dynein heavy chain, hydrolytic ATP-binding dynein motor region
JU3226_g21757.t1	IPR042219	Dynein heavy chain AAA lid domain superfamily
JU3226_g21757.t1	IPR013594	Dynein heavy chain, tail
JU3226_g21757.t1	IPR041228	Dynein heavy chain, C-terminal domain
JU3226_g21757.t1	IPR042222	Dynein heavy chain, domain 2, N-terminal
JU3226_g21757.t1	IPR003593	AAA+ ATPase domain
JU3226_g21757.t1	IPR013602	Dynein heavy chain, linker
JU3226_g21757.t1	IPR043157	Dynein heavy chain, AAA1 domain, small subdomain
JU3226_g21757.t1	IPR024743	Dynein heavy chain, coiled coil stalk
JU3226_g21465.t1	IPR011993	PH-like domain superfamily
JU3226_g21465.t1	IPR051133	Adapter and Engulfment Domain-Containing Protein
JU3226_g21465.t1	IPR006020	PTB/PI domain
JU3226_g10547.t1	IPR017452	GPCR, rhodopsin-like, 7TM
JU3226_g10547.t1	IPR019427	7TM GPCR, serpentine receptor class w (Srw)
JU3226_g4909.t1	IPR002557	Chitin binding domain
JU3226_g4909.t1	IPR036508	Chitin binding domain superfamily
JU3226_g4909.t1	IPR051940	Chitin-binding developmental regulator
JU3226_g2758.t1	IPR017304	Cytoplasmic protein NCK
JU3226_g2758.t1	IPR036028	SH3-like domain superfamily
JU3226_g2758.t1	IPR000980	SH2 domain
JU3226_g2758.t1	IPR051184	Tyrosine-phosphorylated adapter molecule
JU3226_g2758.t1	IPR001452	SH3 domain
JU3226_g2758.t1	IPR036860	SH2 domain superfamily
JU3226_g20027.t1	IPR056604	GBF1-like, tetratricopeptide repeats domain
JU3226_g1947.t1	IPR001508	Ionotropic glutamate receptor, metazoa
JU3226_g1947.t1	IPR013099	Potassium channel domain
JU3226_g1947.t1	IPR001320	Ionotropic glutamate receptor, C-terminal
JU3226_g1947.t1	IPR015683	Ionotropic glutamate receptor
JU3226_g1947.t1	IPR019594	Ionotropic glutamate receptor, L-glutamate and glycine-binding domain
JU3226_g17905.t1	IPR016435	Diphthamide synthesis DPH1/DPH2
JU3226_g17905.t1	IPR042264	Diphthamide synthesis DPH1/DPH2, domain 2
JU3226_g17905.t1	IPR035435	Diphthamide synthesis DHP1/DPH2, eukaryotes and archaea
JU3226_g17905.t1	IPR042265	Diphthamide synthesis DPH1/DPH2, domain 3
JU3226_g17905.t1	IPR042263	Diphthamide synthesis DPH1/DPH2, domain 1
JU3226_g3025.t1	IPR052103	Dual Specificity Protein Phosphatases
JU3226_g3025.t1	IPR029021	Protein-tyrosine phosphatase-like
JU3226_g3025.t1	IPR020422	Dual specificity protein phosphatase domain
JU3226_g3025.t1	IPR000387	Tyrosine-specific protein phosphatases domain
JU3226_g3025.t1	IPR000340	Dual specificity phosphatase, catalytic domain
JU3226_g6120.t1	IPR009057	Homedomain-like superfamily
JU3226_g6120.t1	IPR053315	Peptidase C14A
JU3226_g6120.t1	IPR006570	SPK domain
JU3226_g8912.t1	IPR000719	Protein kinase domain
JU3226_g8912.t1	IPR011989	Armadillo-like helical
JU3226_g8912.t1	IPR016024	Armadillo-type fold
JU3226_g8912.t1	IPR051177	Catalytically Inactive Kinase-Related Protein
JU3226_g8912.t1	IPR011009	Protein kinase-like domain superfamily
JU3226_g11299.t1	IPR017452	GPCR, rhodopsin-like, 7TM
JU3226_g11299.t1	IPR019427	7TM GPCR, serpentine receptor class w (Srw)
JU3226_g12422.t1	IPR002293	Amino acid/polyamine transporter I
JU3226_g12422.t1	IPR050598	Cellular Amino Acid Transporter
JU3226_g11341.t1	IPR019422	7TM GPCR, serpentine receptor class h (Srh)
JU3226_g11341.t1	IPR053220	Nematode receptor-like serpentine class H
JU3226_g8421.t1	IPR042317	F-box protein she-1-like
JU3226_g20079.t1	IPR013083	Zinc finger, RING/FYVE/PHD-type
JU3226_g20079.t1	IPR051073	ZNRF3/Arkadia E3 ubiquitin-protein ligases
JU3226_g20079.t1	IPR001841	Zinc finger, RING-type
JU3226_g3158.t1	IPR027469	Cation efflux transmembrane domain superfamily
JU3226_g3158.t1	IPR002524	Cation efflux protein
JU3226_g17960.t1	IPR011993	PH-like domain superfamily
JU3226_g17960.t1	IPR045255	Ran binding protein RanBP1-like
JU3226_g17960.t1	IPR000156	Ran binding domain
JU3226_g17960.t1	IPR001876	Zinc finger, RanBP2-type
JU3226_g19239.t1	IPR029052	Metallo-dependent phosphatase-like
JU3226_g19239.t1	IPR050341	Serine/threonine-protein phosphatase PP1 catalytic subunit
JU3226_g19239.t1	IPR004843	Calcineurin-like, phosphoesterase domain
JU3226_g19239.t1	IPR006186	Serine/threonine-specific protein phosphatase/bis(5-nucleosyl)-tetraphosphatase
JU3226_g19297.t1	IPR045295	SDHAF1, LYR domain
JU3226_g19297.t1	IPR052687	Succinate Dehydrogenase Assembly Factor 1
JU3226_g8035.t1	IPR002401	Cytochrome P450, E-class, group I
JU3226_g8035.t1	IPR050182	Cytochrome P450 family 2
JU3226_g8035.t1	IPR001128	Cytochrome P450
JU3226_g8035.t1	IPR036396	Cytochrome P450 superfamily
JU3226_g8035.t1	IPR017972	Cytochrome P450, conserved site
JU3226_g20215.t1	IPR029028	Alpha/beta knot methyltransferases
JU3226_g20215.t1	IPR005304	Ribosomal biogenesis, methyltransferase, EMG1/NEP1
JU3226_g20215.t1	IPR029026	tRNA (guanine-N1-)-methyltransferase, N-terminal
JU3226_g12494.t1	IPR006201	Neurotransmitter-gated ion-channel
JU3226_g12494.t1	IPR038050	Neuronal acetylcholine receptor
JU3226_g12494.t1	IPR006202	Neurotransmitter-gated ion-channel ligand-binding domain
JU3226_g12494.t1	IPR006029	Neurotransmitter-gated ion-channel transmembrane domain
JU3226_g12494.t1	IPR006028	Gamma-aminobutyric acid A receptor/Glycine receptor alpha
JU3226_g12494.t1	IPR036719	Neurotransmitter-gated ion-channel transmembrane domain superfamily
JU3226_g12494.t1	IPR036734	Neurotransmitter-gated ion-channel ligand-binding domain superfamily
JU3226_g12494.t1	IPR018000	Neurotransmitter-gated ion-channel, conserved site
JU3226_g3144.t1	IPR036663	Fumarylacetoacetase-like, C-terminal domain superfamily
JU3226_g3144.t1	IPR036462	Fumarylacetoacetase, N-terminal domain superfamily
JU3226_g3144.t1	IPR005959	Fumarylacetoacetase
JU3226_g3144.t1	IPR015377	Fumarylacetoacetase, N-terminal
JU3226_g3144.t1	IPR011234	Fumarylacetoacetase-like, C-terminal
JU3226_g1613.t1	IPR050283	E-box Binding Transcriptional Regulators
JU3226_g1613.t1	IPR011598	Myc-type, basic helix-loop-helix (bHLH) domain
JU3226_g1613.t1	IPR036638	Helix-loop-helix DNA-binding domain superfamily
JU3226_g17201.t1	IPR003125	Domain of unknown function WSN
JU3226_g21054.t1	IPR031814	ALG11 mannosyltransferase, N-terminal
JU3226_g21054.t1	IPR038013	ALG11 mannosyltransferase
JU3226_g21054.t1	IPR001296	Glycosyl transferase, family 1
JU3226_g10343.t1	IPR010558	Caenorhabditis elegans ly-6-related
JU3226_g9721.t2	IPR017452	GPCR, rhodopsin-like, 7TM
JU3226_g9721.t2	IPR000276	G protein-coupled receptor, rhodopsin-like
JU3226_g87.t1	IPR005756	Large ribosomal subunit protein uL24, eukaryotic/archaeal
JU3226_g87.t1	IPR008991	Translation protein SH3-like domain superfamily
JU3226_g87.t1	IPR041988	Large ribosomal subunit protein uL24, KOW domain
JU3226_g87.t1	IPR005824	KOW
JU3226_g87.t1	IPR005825	Large ribosomal subunit protein uL24, conserved site
JU3226_g87.t1	IPR014722	Large ribosomal subunit protein uL2, domain 2
JU3226_g3528.t1	IPR056674	Protein of unknown function DUF7772
JU3226_g19986.t1	IPR032974	Polyprenol kinase family
JU3226_g8208.t1	IPR052728	Oxygen and lipid transport regulator
JU3226_g8208.t1	IPR006621	Nose resistant-to-fluoxetine protein, N-terminal
JU3226_g8208.t1	IPR002656	Acyltransferase 3 domain
JU3226_g365.t1	IPR019473	Transcription factor TFIID, subunit 8, C-terminal
JU3226_g365.t1	IPR009072	Histone-fold
JU3226_g365.t1	IPR037818	Transcription initiation factor TFIID subunit 8
JU3226_g365.t1	IPR006565	Bromodomain associated domain
JU3226_g13477.t1	IPR002542	T20D4.11-like domain
JU3226_g1159.t1	IPR039361	Cyclin
JU3226_g1159.t1	IPR013763	Cyclin-like domain
JU3226_g1159.t1	IPR036915	Cyclin-like superfamily
JU3226_g1159.t1	IPR006671	Cyclin, N-terminal
JU3226_g1159.t1	IPR048258	Cyclins, cyclin-box
JU3226_g15937.t1	IPR026913	Probable methyltransferase-like protein 24
JU3226_g15937.t1	IPR029063	S-adenosyl-L-methionine-dependent methyltransferase superfamily
JU3226_g15937.t1	IPR006342	Methyltransferase FkbM
JU3226_g22823.t1	IPR053315	Peptidase C14A
JU3226_g15552.t1	IPR001810	F-box domain
JU3226_g15552.t1	IPR002900	Domain of unknown function DUF38/FTH, Caenorhabditis species
JU3226_g15552.t1	IPR040161	F-box A protein FB224
JU3226_g1915.t1	IPR025705	Beta-hexosaminidase
JU3226_g1915.t1	IPR029018	Beta-hexosaminidase-like, domain 2
JU3226_g1915.t1	IPR017853	Glycoside hydrolase superfamily
JU3226_g1915.t1	IPR015883	Glycoside hydrolase family 20, catalytic domain
JU3226_g1915.t1	IPR029019	Beta-hexosaminidase, eukaryotic type, N-terminal
JU3226_g2154.t1	IPR003326	TRA-1 regulated
JU3226_g2527.t1	IPR051774	Sperm-specific class P
JU3226_g2527.t1	IPR008962	PapD-like superfamily
JU3226_g2527.t1	IPR000535	Major sperm protein (MSP) domain
JU3226_g2527.t1	IPR013783	Immunoglobulin-like fold
JU3226_g10216.t1	IPR008574	Interactor of ZYG-11, nematodes
JU3226_g11912.t1	IPR001810	F-box domain
JU3226_g11912.t1	IPR012885	Sdz-33, F-box domain
JU3226_g20361.t1	IPR003235	Nematode insulin-like peptide, beta type
JU3226_g10655.t2	IPR036772	SRCR-like domain superfamily
JU3226_g10655.t2	IPR006626	Parallel beta-helix repeat
JU3226_g10655.t2	IPR011050	Pectin lyase fold/virulence factor
JU3226_g10655.t2	IPR016187	C-type lectin fold
JU3226_g10655.t2	IPR053243	Septate junction maturation regulator
JU3226_g10655.t2	IPR001190	SRCR domain
JU3226_g10655.t2	IPR001304	C-type lectin-like
JU3226_g10655.t2	IPR039448	Right handed beta helix domain
JU3226_g10655.t2	IPR012334	Pectin lyase fold
JU3226_g10655.t2	IPR016186	C-type lectin-like/link domain superfamily
JU3226_g4706.t1	IPR001932	PPM-type phosphatase-like domain
JU3226_g4706.t1	IPR036457	PPM-type phosphatase-like domain superfamily
JU3226_g4706.t1	IPR000222	PPM-type phosphatase, divalent cation binding
JU3226_g4706.t1	IPR015655	Protein phosphatase 2C
JU3226_g5564.t1	IPR000276	G protein-coupled receptor, rhodopsin-like
JU3226_g5564.t1	IPR017452	GPCR, rhodopsin-like, 7TM
JU3226_g5564.t1	IPR052954	GPCR_Ligand_Interaction
JU3226_g12880.t1	IPR019428	7TM GPCR, serpentine receptor class r (Str)
JU3226_g12242.t1	IPR002591	Type I phosphodiesterase/nucleotide pyrophosphatase/phosphate transferase
JU3226_g12242.t1	IPR017850	Alkaline-phosphatase-like, core domain superfamily
JU3226_g12242.t1	IPR044929	DNA/RNA non-specific endonuclease superfamily
JU3226_g7207.t1	IPR001356	Homeodomain
JU3226_g7207.t1	IPR017970	Homeobox, conserved site
JU3226_g7207.t1	IPR031701	Homeobox protein SIX1, N-terminal SD domain
JU3226_g7207.t1	IPR009057	Homedomain-like superfamily
JU3226_g14259.t1	IPR029021	Protein-tyrosine phosphatase-like
JU3226_g15426.t1	IPR003326	TRA-1 regulated
JU3226_g1268.t1	IPR036249	Thioredoxin-like superfamily
JU3226_g1268.t1	IPR050213	Glutathione S-transferase superfamily
JU3226_g1268.t1	IPR036282	Glutathione S-transferase, C-terminal domain superfamily
JU3226_g1268.t1	IPR004046	Glutathione S-transferase, C-terminal
JU3226_g1268.t1	IPR004045	Glutathione S-transferase, N-terminal
JU3226_g1268.t1	IPR040079	Glutathione transferase family
JU3226_g1268.t1	IPR010987	Glutathione S-transferase, C-terminal-like
JU3226_g5953.t1	IPR003591	Leucine-rich repeat, typical subtype
JU3226_g5953.t1	IPR013783	Immunoglobulin-like fold
JU3226_g5953.t1	IPR032675	Leucine-rich repeat domain superfamily
JU3226_g5953.t1	IPR001611	Leucine-rich repeat
JU3226_g5953.t1	IPR007110	Immunoglobulin-like domain
JU3226_g18307.t1	IPR000719	Protein kinase domain
JU3226_g18307.t1	IPR008266	Tyrosine-protein kinase, active site
JU3226_g18307.t1	IPR011009	Protein kinase-like domain superfamily
JU3226_g18307.t1	IPR001245	Serine-threonine/tyrosine-protein kinase, catalytic domain
JU3226_g18307.t1	IPR050122	Receptor Tyrosine Kinase
JU3226_g10524.t1	IPR053220	Nematode receptor-like serpentine class H
JU3226_g10524.t1	IPR019422	7TM GPCR, serpentine receptor class h (Srh)
JU3226_g17801.t1	IPR050082	Ribosomal RNA large subunit methyltransferase RlmE
JU3226_g17801.t1	IPR029063	S-adenosyl-L-methionine-dependent methyltransferase superfamily
JU3226_g17801.t1	IPR002877	Ribosomal RNA methyltransferase, FtsJ domain
JU3226_g17801.t1	IPR015507	Ribosomal RNA large subunit methyltransferase E
JU3226_g17801.t1	IPR028590	tRNA (cytidine(32)/guanosine(34)-2-O)-methyltransferase TRM7
JU3226_g18856.t1	IPR001012	UBX domain
JU3226_g18856.t1	IPR029071	Ubiquitin-like domain superfamily
JU3226_g18856.t1	IPR012989	SEP domain
JU3226_g18856.t1	IPR036241	NSFL1 cofactor p47, SEP domain superfamily
JU3226_g13043.t1	IPR050863	Centromere and Transposable Element-Derived Protein
JU3226_g13043.t1	IPR006600	HTH CenpB-type DNA-binding domain
JU3226_g13043.t1	IPR004875	DDE superfamily endonuclease domain
JU3226_g13043.t1	IPR009057	Homedomain-like superfamily
JU3226_g10686.t1	IPR050863	Centromere and Transposable Element-Derived Protein
JU3226_g10686.t1	IPR006600	HTH CenpB-type DNA-binding domain
JU3226_g10686.t1	IPR004875	DDE superfamily endonuclease domain
JU3226_g10686.t1	IPR009057	Homedomain-like superfamily
JU3226_g8205.t1	IPR050863	Centromere and Transposable Element-Derived Protein
JU3226_g8205.t1	IPR006600	HTH CenpB-type DNA-binding domain
JU3226_g8205.t1	IPR004875	DDE superfamily endonuclease domain
JU3226_g8205.t1	IPR009057	Homedomain-like superfamily
JU3226_g10763.t1	IPR050863	Centromere and Transposable Element-Derived Protein
JU3226_g10763.t1	IPR006600	HTH CenpB-type DNA-binding domain
JU3226_g10763.t1	IPR004875	DDE superfamily endonuclease domain
JU3226_g10763.t1	IPR009057	Homedomain-like superfamily
JU3226_g20291.t1	IPR007074	LicD/FKTN/FKRP, nucleotidyltransferase domain
JU3226_g20291.t1	IPR009644	FKTN/MNN4/W02B3.4-1/T07A5.1
JU3226_g20291.t1	IPR057641	W02B3.4-like, N-terminal domain
JU3226_g4702.t1	IPR045233	Mannose-1-phosphate guanyltransferase, N-terminal domain
JU3226_g4702.t1	IPR029044	Nucleotide-diphospho-sugar transferases
JU3226_g4702.t1	IPR018357	Hexapeptide transferase, conserved site
JU3226_g4702.t1	IPR005835	Nucleotidyl transferase domain
JU3226_g4702.t1	IPR056729	Mannose-1-phosphate guanyltransferase, C-terminal domain
JU3226_g4702.t1	IPR050486	Mannose-1-phosphate guanyltransferase
JU3226_g2701.t1	IPR039545	Post-GPI attachment to proteins factor 2
JU3226_g2701.t1	IPR019402	Frag1/DRAM/Sfk1
JU3226_g7470.t1	IPR003719	Phenazine biosynthesis PhzF-like
JU3226_g15557.t1	IPR040161	F-box A protein FB224
JU3226_g15557.t1	IPR002900	Domain of unknown function DUF38/FTH, Caenorhabditis species
JU3226_g16553.t1	IPR036420	BRCT domain superfamily
JU3226_g16553.t1	IPR001357	BRCT domain
JU3226_g16343.t1	IPR008906	HAT, C-terminal dimerisation domain
JU3226_g16343.t1	IPR012337	Ribonuclease H-like superfamily
JU3226_g16343.t1	IPR052035	Zinc finger BED domain-containing
JU3226_g17413.t1	IPR039993	NADH dehydrogenase [ubiquinone] 1 beta subcomplex subunit 10
JU3226_g17413.t1	IPR019377	NADH-ubiquinone oxidoreductase, subunit 10
JU3226_g19376.t1	IPR006583	PAN-3 domain
JU3226_g21251.t1	IPR003347	JmjC domain
JU3226_g21251.t1	IPR050690	JHDM1 Histone Demethylase
JU3226_g21251.t1	IPR041667	Cupin-like domain 8
JU3226_g20944.t1	IPR001356	Homeodomain
JU3226_g20944.t1	IPR009057	Homedomain-like superfamily
JU3226_g20944.t1	IPR017970	Homeobox, conserved site
JU3226_g20944.t1	IPR050877	EMX/VAX/Noto Homeobox Transcription Factors
JU3226_g20944.t1	IPR000047	Helix-turn-helix motif
JU3226_g1077.t1	IPR029058	Alpha/Beta hydrolase fold
JU3226_g1077.t1	IPR002918	Lipase EstA/Esterase EstB
JU3226_g7392.t1	IPR002542	T20D4.11-like domain
JU3226_g18125.t1	IPR003125	Domain of unknown function WSN
JU3226_g9359.t2	IPR045242	Syntaxin
JU3226_g9359.t2	IPR000727	Target SNARE coiled-coil homology domain
JU3226_g9359.t2	IPR010989	SNARE
JU3226_g3505.t1	IPR011547	SLC26A/SulP transporter domain
JU3226_g3505.t1	IPR001902	SLC26A/SulP transporter
JU3226_g3505.t1	IPR018045	Sulphate anion transporter, conserved site
JU3226_g3505.t1	IPR002645	STAS domain
JU3226_g3505.t1	IPR036513	STAS domain superfamily
JU3226_g15921.t1	IPR021942	Protein of unknown function DUF3557
JU3226_g22630.t1	IPR000952	AB hydrolase 4, conserved site
JU3226_g22630.t1	IPR012020	AB hydrolase 4 family
JU3226_g22630.t1	IPR029058	Alpha/Beta hydrolase fold
JU3226_g22630.t1	IPR050960	AB hydrolase superfamily, subfamily 4
JU3226_g22630.t1	IPR000073	Alpha/beta hydrolase fold-1
JU3226_g9690.t1	IPR027516	Eukaryotic translation initiation factor 3 subunit C
JU3226_g9690.t1	IPR000717	Proteasome component (PCI) domain
JU3226_g9690.t1	IPR008905	Eukaryotic translation initiation factor 3 subunit C, N-terminal domain
JU3226_g9690.t1	IPR036390	Winged helix DNA-binding domain superfamily
JU3226_g12827.t1	IPR000719	Protein kinase domain
JU3226_g12827.t1	IPR008271	Serine/threonine-protein kinase, active site
JU3226_g12827.t1	IPR050235	Casein Kinase 1 Ser/Thr Protein Kinase
JU3226_g12827.t1	IPR011009	Protein kinase-like domain superfamily
JU3226_g8682.t1	IPR001849	Pleckstrin homology domain
JU3226_g8682.t1	IPR000648	Oxysterol-binding protein
JU3226_g8682.t1	IPR037239	Oxysterol-binding protein superfamily
JU3226_g8682.t1	IPR011993	PH-like domain superfamily
JU3226_g8682.t1	IPR018494	Oxysterol-binding protein, conserved site
JU3226_g8901.t1	IPR015267	Protein phosphatase 4 core regulatory subunit R2
JU3226_g4448.t1	IPR000571	Zinc finger, CCCH-type
JU3226_g4448.t1	IPR036855	Zinc finger, CCCH-type superfamily
JU3226_g4448.t1	IPR045877	RNA-binding protein ZFP36-like
JU3226_g8406.t1	IPR019428	7TM GPCR, serpentine receptor class r (Str)
JU3226_g15221.t1	IPR005020	Protein LIN-8
JU3226_g14258.t1	IPR036526	Carbon-nitrogen hydrolase superfamily
JU3226_g14258.t1	IPR003010	Carbon-nitrogen hydrolase
JU3226_g14258.t1	IPR050345	Aliphatic Amidase/Beta-Ureidopropionase
JU3226_g10506.t1	IPR016187	C-type lectin fold
JU3226_g10506.t1	IPR001304	C-type lectin-like
JU3226_g10506.t1	IPR016186	C-type lectin-like/link domain superfamily
JU3226_g10506.t1	IPR050976	Snake venom C-type lectin-like
JU3226_g10506.t1	IPR018378	C-type lectin, conserved site
JU3226_g11161.t1	IPR002900	Domain of unknown function DUF38/FTH, Caenorhabditis species
JU3226_g11161.t1	IPR040161	F-box A protein FB224
JU3226_g20928.t1	IPR000626	Ubiquitin-like domain
JU3226_g20928.t1	IPR000488	Death domain
JU3226_g20928.t1	IPR029071	Ubiquitin-like domain superfamily
JU3226_g3718.t1	IPR001507	Zona pellucida domain
JU3226_g3718.t1	IPR042235	Zona pellucida, ZP-C domain
JU3226_g3718.t1	IPR055355	ZP-C domain
JU3226_g3718.t1	IPR052774	C. elegans Developmental and Neuronal Protein
JU3226_g6184.t1	IPR013783	Immunoglobulin-like fold
JU3226_g6184.t1	IPR006828	Association with the SNF1 complex (ASC) domain
JU3226_g6184.t1	IPR032640	AMP-activated protein kinase, glycogen-binding domain
JU3226_g6184.t1	IPR037256	ASC domain superfamily
JU3226_g6184.t1	IPR014756	Immunoglobulin E-set
JU3226_g6184.t1	IPR050827	CRP1/MDG1 DNA-binding & kinase subunit
JU3226_g21869.t1	IPR020845	AMP-binding, conserved site
JU3226_g21869.t1	IPR000873	AMP-dependent synthetase/ligase domain
JU3226_g21869.t1	IPR045311	Long-chain fatty acid CoA synthetase, eukaryotic
JU3226_g21869.t1	IPR042099	ANL, N-terminal domain
JU3226_g5938.t1	IPR052993	Cilia- and flagella-associated protein 57
JU3226_g17253.t1	IPR001304	C-type lectin-like
JU3226_g17253.t1	IPR016186	C-type lectin-like/link domain superfamily
JU3226_g17253.t1	IPR016187	C-type lectin fold
JU3226_g9619.t1	IPR036397	Ribonuclease H superfamily
JU3226_g16241.t1	IPR001660	Sterile alpha motif domain
JU3226_g16241.t1	IPR013761	Sterile alpha motif/pointed domain superfamily
JU3226_g16241.t1	IPR051569	SH3 and multiple ankyrin repeat domains protein
JU3226_g5132.t1	IPR029058	Alpha/Beta hydrolase fold
JU3226_g5132.t1	IPR002018	Carboxylesterase, type B
JU3226_g16512.t1	IPR006634	TRAM/LAG1/CLN8 homology domain
JU3226_g16512.t1	IPR050846	TLC domain-containing
JU3226_g21416.t1	IPR012337	Ribonuclease H-like superfamily
JU3226_g21416.t1	IPR030559	DNA polymerase zeta catalytic subunit
JU3226_g21416.t1	IPR056447	DNA polymerase zeta catalytic subunit, N-terminal
JU3226_g6932.t1	IPR004951	Protein of unknown function DUF268, Caenorhabditis species
JU3226_g2014.t1	IPR035966	Phosphofructokinase superfamily
JU3226_g2014.t1	IPR009161	ATP-dependent 6-phosphofructokinase, eukaryotic-type
JU3226_g2014.t1	IPR022953	ATP-dependent 6-phosphofructokinase
JU3226_g2014.t1	IPR000023	Phosphofructokinase domain
JU3226_g2014.t1	IPR015912	Phosphofructokinase, conserved site
JU3226_g22131.t1	IPR038050	Neuronal acetylcholine receptor
JU3226_g22131.t1	IPR036734	Neurotransmitter-gated ion-channel ligand-binding domain superfamily
JU3226_g22131.t1	IPR006029	Neurotransmitter-gated ion-channel transmembrane domain
JU3226_g22131.t1	IPR006201	Neurotransmitter-gated ion-channel
JU3226_g22131.t1	IPR006202	Neurotransmitter-gated ion-channel ligand-binding domain
JU3226_g22131.t1	IPR036719	Neurotransmitter-gated ion-channel transmembrane domain superfamily
JU3226_g22131.t1	IPR018000	Neurotransmitter-gated ion-channel, conserved site
JU3226_g22131.t1	IPR002394	Nicotinic acetylcholine receptor
JU3226_g16433.t1	IPR011993	PH-like domain superfamily
JU3226_g16433.t1	IPR033961	Exocyst complex component Exo84
JU3226_g18840.t1	IPR006181	D-amino acid oxidase, conserved site
JU3226_g18840.t1	IPR006076	FAD dependent oxidoreductase
JU3226_g18840.t1	IPR023209	D-amino-acid oxidase
JU3226_g9943.t1	IPR019422	7TM GPCR, serpentine receptor class h (Srh)
JU3226_g21172.t1	IPR013790	Dwarfin
JU3226_g21172.t1	IPR036578	SMAD MH1 domain superfamily
JU3226_g21172.t1	IPR013019	MAD homology, MH1
JU3226_g21172.t1	IPR003619	MAD homology 1, Dwarfin-type
JU3226_g21172.t1	IPR008984	SMAD/FHA domain superfamily
JU3226_g21172.t1	IPR001132	SMAD domain, Dwarfin-type
JU3226_g21172.t1	IPR017855	SMAD-like domain superfamily
JU3226_g21751.t1	IPR000222	PPM-type phosphatase, divalent cation binding
JU3226_g21751.t1	IPR001932	PPM-type phosphatase-like domain
JU3226_g21751.t1	IPR036457	PPM-type phosphatase-like domain superfamily
JU3226_g21751.t1	IPR015655	Protein phosphatase 2C
JU3226_g19463.t1	IPR051155	Nematode Major Sperm
JU3226_g19463.t1	IPR013783	Immunoglobulin-like fold
JU3226_g19463.t1	IPR000535	Major sperm protein (MSP) domain
JU3226_g19463.t1	IPR008962	PapD-like superfamily
JU3226_g16224.t1	IPR051155	Nematode Major Sperm
JU3226_g16224.t1	IPR013783	Immunoglobulin-like fold
JU3226_g16224.t1	IPR000535	Major sperm protein (MSP) domain
JU3226_g16224.t1	IPR008962	PapD-like superfamily
JU3226_g14370.t1	IPR051155	Nematode Major Sperm
JU3226_g14370.t1	IPR013783	Immunoglobulin-like fold
JU3226_g14370.t1	IPR000535	Major sperm protein (MSP) domain
JU3226_g14370.t1	IPR008962	PapD-like superfamily
JU3226_g17124.t1	IPR005514	Chymotrypsin family Peptidase-S1
JU3226_g17556.t2	IPR018517	tRNA-dihydrouridine synthase, conserved site
JU3226_g17556.t2	IPR013785	Aldolase-type TIM barrel
JU3226_g17556.t2	IPR035587	DUS-like, FMN-binding domain
JU3226_g17556.t2	IPR001269	tRNA-dihydrouridine synthase
JU3226_g11251.t1	IPR019422	7TM GPCR, serpentine receptor class h (Srh)
JU3226_g4132.t1	IPR006583	PAN-3 domain
JU3226_g21766.t1	IPR007829	TM2 domain
JU3226_g21766.t1	IPR050932	TM2 domain-containing protein 1-3-like
JU3226_g3482.t1	IPR021543	Programmed cell death activator EGL-1
JU3226_g21387.t1	IPR006342	Methyltransferase FkbM
JU3226_g15747.t1	IPR011333	SKP1/BTB/POZ domain superfamily
JU3226_g15747.t1	IPR045068	BTB/POZ domain-containing adapter for CUL3-mediated RhoA degradation protein 1-3
JU3226_g15747.t1	IPR000210	BTB/POZ domain
JU3226_g15747.t1	IPR003131	Potassium channel tetramerisation-type BTB domain
JU3226_g19706.t1	IPR003162	Transcription initiation factor TAFII31
JU3226_g19706.t1	IPR009072	Histone-fold
JU3226_g19706.t1	IPR051431	Transcription initiation factor TFIID subunit 9
JU3226_g3077.t1	IPR011333	SKP1/BTB/POZ domain superfamily
JU3226_g3077.t1	IPR000210	BTB/POZ domain
JU3226_g8555.t1	IPR003492	Batten's disease protein Cln3
JU3226_g8555.t1	IPR036259	MFS transporter superfamily
JU3226_g8555.t1	IPR018460	Batten's disease protein Cln3, subgroup
JU3226_g13550.t1	IPR019420	7TM GPCR, serpentine receptor class bc (Srbc)
JU3226_g9219.t1	IPR003960	ATPase, AAA-type, conserved site
JU3226_g9219.t1	IPR003593	AAA+ ATPase domain
JU3226_g9219.t1	IPR041569	AAA ATPase, AAA+ lid domain
JU3226_g9219.t1	IPR027417	P-loop containing nucleoside triphosphate hydrolase
JU3226_g9219.t1	IPR050168	AAA ATPase domain-containing protein
JU3226_g9219.t1	IPR003959	ATPase, AAA-type, core
JU3226_g3466.t1	IPR002125	Cytidine and deoxycytidylate deaminase domain
JU3226_g3466.t1	IPR016192	APOBEC/CMP deaminase, zinc-binding
JU3226_g3466.t1	IPR050202	Cytidine and Deoxycytidylate Deaminase
JU3226_g3466.t1	IPR016193	Cytidine deaminase-like
JU3226_g3466.t1	IPR006262	Cytidine deaminase, homotetrameric
JU3226_g9298.t1	IPR001680	WD40 repeat
JU3226_g9298.t1	IPR036322	WD40-repeat-containing domain superfamily
JU3226_g9298.t1	IPR051510	Superkiller complex protein 8
JU3226_g9298.t1	IPR015943	WD40/YVTN repeat-like-containing domain superfamily
JU3226_g21918.t1	IPR036236	Zinc finger C2H2 superfamily
JU3226_g21918.t1	IPR017970	Homeobox, conserved site
JU3226_g21918.t1	IPR013087	Zinc finger C2H2-type
JU3226_g21918.t1	IPR001356	Homeodomain
JU3226_g21918.t1	IPR051968	Zinc finger homeobox transcription regulators
JU3226_g21918.t1	IPR003604	Matrin/U1-C-like, C2H2-type zinc finger
JU3226_g21918.t1	IPR009057	Homedomain-like superfamily
JU3226_g13913.t1	IPR019170	Meckelin
JU3226_g1329.t1	IPR035940	CAP superfamily
JU3226_g2741.t1	IPR050749	Glycosyl Hydrolase Family 47
JU3226_g2741.t1	IPR012341	Six-hairpin glycosidase-like superfamily
JU3226_g2741.t1	IPR001382	Glycoside hydrolase family 47
JU3226_g2741.t1	IPR036026	Seven-hairpin glycosidases
JU3226_g11354.t1	IPR053220	Nematode receptor-like serpentine class H
JU3226_g11354.t1	IPR019422	7TM GPCR, serpentine receptor class h (Srh)
JU3226_g8700.t1	IPR002227	Tyrosinase copper-binding domain
JU3226_g8700.t1	IPR003582	ShKT domain
JU3226_g8700.t1	IPR008922	Di-copper centre-containing domain superfamily
JU3226_g8700.t1	IPR050316	Tyrosinase and Hemocyanin
JU3226_g3894.t1	IPR002083	MATH/TRAF domain
JU3226_g3894.t1	IPR052664	BTB and MATH domain-containing protein
JU3226_g6079.t1	IPR036865	CRAL-TRIO lipid binding domain superfamily
JU3226_g6079.t1	IPR001251	CRAL-TRIO lipid binding domain
JU3226_g6079.t1	IPR053302	CRAL-TRIO domain-containing protein
JU3226_g6079.t1	IPR036598	GOLD domain superfamily
JU3226_g13782.t2	IPR027417	P-loop containing nucleoside triphosphate hydrolase
JU3226_g13782.t2	IPR003959	ATPase, AAA-type, core
JU3226_g13782.t2	IPR003960	ATPase, AAA-type, conserved site
JU3226_g13782.t2	IPR044539	Pachytene checkpoint protein 2-like
JU3226_g13782.t2	IPR001270	ClpA/B family
JU3226_g13782.t2	IPR054330	Pch2-like, N-terminal domain
JU3226_g13782.t2	IPR003593	AAA+ ATPase domain
JU3226_g16791.t1	IPR012885	Sdz-33, F-box domain
JU3226_g7288.t1	IPR004950	Protein of unknown function DUF267, Caenorhabditis species
JU3226_g2720.t1	IPR001841	Zinc finger, RING-type
JU3226_g6364.t1	IPR003593	AAA+ ATPase domain
JU3226_g6364.t1	IPR039421	Type 1 protein exporter
JU3226_g6364.t1	IPR003439	ABC transporter-like, ATP-binding domain
JU3226_g6364.t1	IPR027417	P-loop containing nucleoside triphosphate hydrolase
JU3226_g6364.t1	IPR011527	ABC transporter type 1, transmembrane domain
JU3226_g6364.t1	IPR036640	ABC transporter type 1, transmembrane domain superfamily
JU3226_g6364.t1	IPR017871	ABC transporter-like, conserved site
JU3226_g14001.t1	IPR019791	Haem peroxidase, animal-type
JU3226_g14001.t1	IPR010255	Haem peroxidase superfamily
JU3226_g14001.t1	IPR003582	ShKT domain
JU3226_g14001.t1	IPR037120	Haem peroxidase domain superfamily, animal type
JU3226_g22819.t1	IPR016024	Armadillo-type fold
JU3226_g22819.t1	IPR048491	XMAP215/Dis1/CLASP, TOG domain
JU3226_g22819.t1	IPR045110	XMAP215
JU3226_g22819.t1	IPR034085	TOG domain
JU3226_g22819.t1	IPR011989	Armadillo-like helical
JU3226_g8955.t1	IPR001650	Helicase, C-terminal domain-like
JU3226_g8955.t1	IPR036875	Zinc finger, CCHC-type superfamily
JU3226_g8955.t1	IPR014014	RNA helicase, DEAD-box type, Q motif
JU3226_g8955.t1	IPR027417	P-loop containing nucleoside triphosphate hydrolase
JU3226_g8955.t1	IPR014001	Helicase superfamily 1/2, ATP-binding domain
JU3226_g8955.t1	IPR000629	ATP-dependent RNA helicase DEAD-box, conserved site
JU3226_g8955.t1	IPR011545	DEAD/DEAH-box helicase domain
JU3226_g9984.t1	IPR002083	MATH/TRAF domain
JU3226_g9984.t1	IPR000210	BTB/POZ domain
JU3226_g9984.t1	IPR011333	SKP1/BTB/POZ domain superfamily
JU3226_g9984.t1	IPR008974	TRAF-like
JU3226_g22791.t1	IPR040161	F-box A protein FB224
JU3226_g22791.t1	IPR002900	Domain of unknown function DUF38/FTH, Caenorhabditis species
JU3226_g22854.t1	IPR050928	ATP-dependent Zinc Metalloprotease
JU3226_g22854.t1	IPR000642	Peptidase M41
JU3226_g22854.t1	IPR041569	AAA ATPase, AAA+ lid domain
JU3226_g22854.t1	IPR027417	P-loop containing nucleoside triphosphate hydrolase
JU3226_g22854.t1	IPR037219	Peptidase M41-like
JU3226_g22854.t1	IPR003959	ATPase, AAA-type, core
JU3226_g8302.t1	IPR019428	7TM GPCR, serpentine receptor class r (Str)
JU3226_g3725.t1	IPR017946	PLC-like phosphodiesterase, TIM beta/alpha-barrel domain superfamily
JU3226_g3725.t1	IPR030395	Glycerophosphodiester phosphodiesterase domain
JU3226_g3536.t2	IPR019734	Tetratricopeptide repeat
JU3226_g3536.t2	IPR048560	Lysine-specific demethylase 6A/B-like, GATA-like
JU3226_g3536.t2	IPR046941	Lysine-specific demethylase 6, GATA-like domain superfamily
JU3226_g3536.t2	IPR003347	JmjC domain
JU3226_g3536.t2	IPR051630	Transcriptional Corepressor and Histone Demethylase
JU3226_g3536.t2	IPR011990	Tetratricopeptide-like helical domain superfamily
JU3226_g3536.t2	IPR048562	Lysine-specific demethylase 6A/B-like, C-terminal helical domain
JU3226_g21096.t1	IPR013260	mRNA splicing factor SYF2
JU3226_g9652.t1	IPR004837	Sodium/calcium exchanger membrane region
JU3226_g9652.t1	IPR004481	Sodium/potassium/calcium exchanger
JU3226_g9652.t1	IPR044880	NCX, central ion-binding domain superfamily
JU3226_g18605.t1	IPR013087	Zinc finger C2H2-type
JU3226_g18605.t1	IPR036236	Zinc finger C2H2 superfamily
JU3226_g18605.t1	IPR050636	C2H2-type zinc finger domain-containing protein
JU3226_g18741.t1	IPR011993	PH-like domain superfamily
JU3226_g4814.t1	IPR027267	AH/BAR domain superfamily
JU3226_g18546.t1	IPR019425	7TM GPCR, serpentine receptor class t (Srt)
JU3226_g10358.t1	IPR017452	GPCR, rhodopsin-like, 7TM
JU3226_g10358.t1	IPR000276	G protein-coupled receptor, rhodopsin-like
JU3226_g12835.t2	IPR003593	AAA+ ATPase domain
JU3226_g12835.t2	IPR042487	RuvBL1/2, DNA/RNA binding domain
JU3226_g12835.t2	IPR027417	P-loop containing nucleoside triphosphate hydrolase
JU3226_g12835.t2	IPR010339	TIP49, P-loop domain
JU3226_g12835.t2	IPR041048	RuvB-like, AAA-lid domain
JU3226_g12835.t2	IPR027238	RuvB-like
JU3226_g16313.t1	IPR002164	Nucleosome assembly protein (NAP)
JU3226_g16313.t1	IPR037231	NAP-like superfamily
JU3226_g2393.t1	IPR000242	Tyrosine-specific protein phosphatase, PTPase domain
JU3226_g2393.t1	IPR029021	Protein-tyrosine phosphatase-like
JU3226_g2393.t1	IPR000387	Tyrosine-specific protein phosphatases domain
JU3226_g2393.t1	IPR016130	Protein-tyrosine phosphatase, active site
JU3226_g2393.t1	IPR003595	Protein-tyrosine phosphatase, catalytic
JU3226_g2393.t1	IPR052782	Oocyte-to-zygote transition regulator
JU3226_g5933.t1	IPR002172	Low-density lipoprotein (LDL) receptor class A repeat
JU3226_g5933.t1	IPR036055	LDL receptor-like superfamily
JU3226_g5933.t1	IPR023415	Low-density lipoprotein (LDL) receptor class A, conserved site
JU3226_g5933.t1	IPR050685	Low-density lipoprotein receptor
JU3226_g13585.t1	IPR019428	7TM GPCR, serpentine receptor class r (Str)
JU3226_g22087.t1	IPR027417	P-loop containing nucleoside triphosphate hydrolase
JU3226_g22087.t1	IPR040385	Rab-like protein 6
JU3226_g22087.t1	IPR001806	Small GTPase
JU3226_g1249.t1	IPR000718	Peptidase M13
JU3226_g1249.t1	IPR024079	Metallopeptidase, catalytic domain superfamily
JU3226_g1249.t1	IPR008753	Peptidase M13, N-terminal domain
JU3226_g1249.t1	IPR018497	Peptidase M13, C-terminal domain
JU3226_g1249.t1	IPR042089	Peptidase M13, domain 2
JU3226_g14492.t1	IPR018247	EF-Hand 1, calcium-binding site
JU3226_g14492.t1	IPR002048	EF-hand domain
JU3226_g14492.t1	IPR011992	EF-hand domain pair
JU3226_g67.t1	IPR051647	Mediator complex subunit 12
JU3226_g4124.t1	IPR026913	Probable methyltransferase-like protein 24
JU3226_g4124.t1	IPR025714	Methyltransferase domain
JU3226_g14729.t1	IPR006202	Neurotransmitter-gated ion-channel ligand-binding domain
JU3226_g14729.t1	IPR006201	Neurotransmitter-gated ion-channel
JU3226_g14729.t1	IPR036734	Neurotransmitter-gated ion-channel ligand-binding domain superfamily
JU3226_g14729.t1	IPR038050	Neuronal acetylcholine receptor
JU3226_g20995.t1	IPR036259	MFS transporter superfamily
JU3226_g20995.t1	IPR024989	Major facilitator superfamily associated domain
JU3226_g20995.t1	IPR051717	Major facilitator superfamily MFSD6
JU3226_g12149.t1	IPR019425	7TM GPCR, serpentine receptor class t (Srt)
JU3226_g5980.t1	IPR036259	MFS transporter superfamily
JU3226_g5980.t1	IPR051617	UNC-93-like transmembrane regulator
JU3226_g5980.t1	IPR010291	Ion channel regulatory protein, UNC-93
JU3226_g22774.t1	IPR007502	Helicase-associated domain
JU3226_g22774.t1	IPR048333	Helicase associated domain (HA2), winged-helix domain
JU3226_g22774.t1	IPR027417	P-loop containing nucleoside triphosphate hydrolase
JU3226_g20380.t1	IPR040426	Uncharacterized protein C05B5.4-like
JU3226_g20380.t1	IPR057569	C2 domain, nematode
JU3226_g6095.t1	IPR013761	Sterile alpha motif/pointed domain superfamily
JU3226_g20158.t1	IPR047173	STE20-related kinase adapter protein alpha/beta-like
JU3226_g20158.t1	IPR000719	Protein kinase domain
JU3226_g20158.t1	IPR011009	Protein kinase-like domain superfamily
JU3226_g20473.t1	IPR011598	Myc-type, basic helix-loop-helix (bHLH) domain
JU3226_g20473.t1	IPR036638	Helix-loop-helix DNA-binding domain superfamily
JU3226_g20473.t1	IPR052207	Max-like/E-box-binding transcription factors
JU3226_g7633.t1	IPR043151	Bromo adjacent homology (BAH) domain superfamily
JU3226_g7633.t1	IPR001005	SANT/Myb domain
JU3226_g7633.t1	IPR000949	ELM2 domain
JU3226_g7633.t1	IPR000679	Zinc finger, GATA-type
JU3226_g7633.t1	IPR009057	Homedomain-like superfamily
JU3226_g7633.t1	IPR040138	Mesoderm induction early response protein/metastasis-associated protein
JU3226_g7633.t1	IPR001025	Bromo adjacent homology (BAH) domain
JU3226_g7633.t1	IPR017884	SANT domain
JU3226_g14248.t2	IPR000719	Protein kinase domain
JU3226_g14248.t2	IPR003605	GS domain
JU3226_g14248.t2	IPR011009	Protein kinase-like domain superfamily
JU3226_g14248.t2	IPR000333	Ser/Thr protein kinase, TGFB receptor
JU3226_g14248.t2	IPR017441	Protein kinase, ATP binding site
JU3226_g14248.t2	IPR008271	Serine/threonine-protein kinase, active site
JU3226_g14248.t2	IPR000472	Activin types I and II receptor domain
JU3226_g14248.t2	IPR045860	Snake toxin-like superfamily
JU3226_g4441.t1	IPR036249	Thioredoxin-like superfamily
JU3226_g4441.t1	IPR001200	Phosducin
JU3226_g4441.t1	IPR024253	Phosducin, thioredoxin-like domain
JU3226_g4441.t1	IPR051499	Phosducin-like regulator
JU3226_g4441.t1	IPR023196	Phosducin, N-terminal domain superfamily
JU3226_g18277.t1	IPR036047	F-box-like domain superfamily
JU3226_g18277.t1	IPR001810	F-box domain
JU3226_g18277.t1	IPR002900	Domain of unknown function DUF38/FTH, Caenorhabditis species
JU3226_g18277.t1	IPR040161	F-box A protein FB224
JU3226_g20752.t1	IPR029048	Heat shock protein 70kD, C-terminal domain superfamily
JU3226_g20752.t1	IPR013126	Heat shock protein 70 family
JU3226_g20752.t1	IPR018181	Heat shock protein 70, conserved site
JU3226_g20752.t1	IPR029047	Heat shock protein 70kD, peptide-binding domain superfamily
JU3226_g20752.t1	IPR043129	ATPase, nucleotide binding domain
JU3226_g10552.t1	IPR019427	7TM GPCR, serpentine receptor class w (Srw)
JU3226_g10552.t1	IPR017452	GPCR, rhodopsin-like, 7TM
JU3226_g21097.t1	IPR034143	snRNP70, RNA recognition motif
JU3226_g21097.t1	IPR012677	Nucleotide-binding alpha-beta plait domain superfamily
JU3226_g21097.t1	IPR000504	RNA recognition motif domain
JU3226_g21097.t1	IPR035979	RNA-binding domain superfamily
JU3226_g21097.t1	IPR051183	U1 snRNP 70 kDa and U11/U12 snRNP 35 kDa
JU3226_g21097.t1	IPR022023	U1 small nuclear ribonucleoprotein of 70kDa N-terminal
JU3226_g17287.t1	IPR034596	Large ribosomal subunit protein mL52
JU3226_g6681.t1	IPR000242	Tyrosine-specific protein phosphatase, PTPase domain
JU3226_g6681.t1	IPR003595	Protein-tyrosine phosphatase, catalytic
JU3226_g6681.t1	IPR029021	Protein-tyrosine phosphatase-like
JU3226_g6681.t1	IPR000387	Tyrosine-specific protein phosphatases domain
JU3226_g6681.t1	IPR003125	Domain of unknown function WSN
JU3226_g19017.t1	IPR018817	7TM GPCR, serpentine receptor class z (Srz)
JU3226_g7003.t1	IPR026607	DMRT family
JU3226_g7003.t1	IPR036407	DM DNA-binding domain superfamily
JU3226_g7003.t1	IPR001275	DM DNA-binding domain
JU3226_g6351.t1	IPR009462	CHD subfamily II, SANT-like domain
JU3226_g6351.t1	IPR014001	Helicase superfamily 1/2, ATP-binding domain
JU3226_g6351.t1	IPR016197	Chromo-like domain superfamily
JU3226_g6351.t1	IPR027417	P-loop containing nucleoside triphosphate hydrolase
JU3226_g6351.t1	IPR000953	Chromo/chromo shadow domain
JU3226_g6351.t1	IPR023780	Chromo domain
JU3226_g6351.t1	IPR001650	Helicase, C-terminal domain-like
JU3226_g6351.t1	IPR038718	SNF2-like, N-terminal domain superfamily
JU3226_g6351.t1	IPR049730	SNF2/RAD5-like, C-terminal helicase domain
JU3226_g6351.t1	IPR002464	DNA/RNA helicase, ATP-dependent, DEAH-box type, conserved site
JU3226_g6351.t1	IPR013083	Zinc finger, RING/FYVE/PHD-type
JU3226_g6351.t1	IPR019787	Zinc finger, PHD-finger
JU3226_g6351.t1	IPR019786	Zinc finger, PHD-type, conserved site
JU3226_g6351.t1	IPR012957	CHD, C-terminal 2
JU3226_g6351.t1	IPR000330	SNF2, N-terminal
JU3226_g6351.t1	IPR001965	Zinc finger, PHD-type
JU3226_g6351.t1	IPR009463	Domain of unknown function DUF1087
JU3226_g6351.t1	IPR001841	Zinc finger, RING-type
JU3226_g6351.t1	IPR011011	Zinc finger, FYVE/PHD-type
JU3226_g6351.t1	IPR012958	CHD, N-terminal
JU3226_g954.t1	IPR006570	SPK domain
JU3226_g954.t1	IPR053315	Peptidase C14A
JU3226_g13350.t2	IPR008166	Glycosyltransferase family 92
JU3226_g7535.t1	IPR002110	Ankyrin repeat
JU3226_g7535.t1	IPR053345	Ankyrin repeat-containing protein
JU3226_g7535.t1	IPR036420	BRCT domain superfamily
JU3226_g7535.t1	IPR001357	BRCT domain
JU3226_g7535.t1	IPR036770	Ankyrin repeat-containing domain superfamily
JU3226_g7535.t1	IPR019422	7TM GPCR, serpentine receptor class h (Srh)
JU3226_g2037.t1	IPR034733	Acetyl-coenzyme A carboxylase carboxyl transferase subunit beta
JU3226_g2037.t1	IPR029045	ClpP/crotonase-like domain superfamily
JU3226_g2037.t1	IPR051047	Acyl-CoA Carboxylase Beta Subunit
JU3226_g2037.t1	IPR011762	Acetyl-coenzyme A carboxyltransferase, N-terminal
JU3226_g2037.t1	IPR011763	Acetyl-coenzyme A carboxyltransferase, C-terminal
JU3226_g14601.t1	IPR038526	Large ribosomal subunit protein eL22 superfamily
JU3226_g14601.t1	IPR002671	Large ribosomal subunit protein eL22
JU3226_g1029.t1	IPR000609	7TM GPCR, serpentine receptor class g (Srg)
JU3226_g9340.t2	IPR045875	Nuclear transport factor 2
JU3226_g9340.t2	IPR002075	Nuclear transport factor 2 domain
JU3226_g9340.t2	IPR032710	NTF2-like domain superfamily
JU3226_g9340.t2	IPR018222	Nuclear transport factor 2, eukaryote
JU3226_g1468.t1	IPR006954	Moulting cycle mlt-10-like
JU3226_g17930.t1	IPR040441	Cilia- and flagella-associated protein 20/CFAP20DC
JU3226_g17930.t1	IPR007714	CFA20 domain
JU3226_g6431.t1	IPR019421	7TM GPCR, serpentine receptor class d (Srd)
JU3226_g6431.t1	IPR050920	Nematode receptor-like class delta
JU3226_g15959.t1	IPR005049	STELLO-like
JU3226_g3024.t1	IPR027417	P-loop containing nucleoside triphosphate hydrolase
JU3226_g3024.t1	IPR027032	Twinkle-like protein
JU3226_g3024.t1	IPR007694	DNA helicase, DnaB-like, C-terminal
JU3226_g5603.t1	IPR003392	Patched domain-containing protein, SSD domain
JU3226_g5603.t1	IPR051697	Patched domain-containing protein
JU3226_g5603.t1	IPR000731	Sterol-sensing domain
JU3226_g13634.t1	IPR006342	Methyltransferase FkbM
JU3226_g13675.t1	IPR002213	UDP-glucuronosyl/UDP-glucosyltransferase
JU3226_g13675.t1	IPR050271	UDP-glycosyltransferase
JU3226_g17426.t1	IPR001452	SH3 domain
JU3226_g17426.t1	IPR036770	Ankyrin repeat-containing domain superfamily
JU3226_g17426.t1	IPR002110	Ankyrin repeat
JU3226_g17426.t1	IPR036028	SH3-like domain superfamily
JU3226_g18333.t1	IPR009545	Tight junction protein, claudin-like
JU3226_g4137.t1	IPR019425	7TM GPCR, serpentine receptor class t (Srt)
JU3226_g10762.t1	IPR029044	Nucleotide-diphospho-sugar transferases
JU3226_g10762.t1	IPR004988	Protein of unknown function DUF273
JU3226_g21538.t1	IPR009545	Tight junction protein, claudin-like
JU3226_g6285.t1	IPR036396	Cytochrome P450 superfamily
JU3226_g6285.t1	IPR002401	Cytochrome P450, E-class, group I
JU3226_g6285.t1	IPR001128	Cytochrome P450
JU3226_g6285.t1	IPR017972	Cytochrome P450, conserved site
JU3226_g507.t1	IPR011598	Myc-type, basic helix-loop-helix (bHLH) domain
JU3226_g507.t1	IPR036638	Helix-loop-helix DNA-binding domain superfamily
JU3226_g8209.t1	IPR002656	Acyltransferase 3 domain
JU3226_g8209.t1	IPR006621	Nose resistant-to-fluoxetine protein, N-terminal
JU3226_g8209.t1	IPR052728	Oxygen and lipid transport regulator
JU3226_g2916.t1	IPR004567	Type II pantothenate kinase
JU3226_g2916.t1	IPR043129	ATPase, nucleotide binding domain
JU3226_g2916.t1	IPR035073	At2g17340, three-helix bundle domain
JU3226_g2916.t1	IPR036075	Damage-control phosphatase ARMT1-like, metal-binding domain superfamily
JU3226_g2916.t1	IPR015844	Pantothenate kinase, acetyl-CoA regulated, two-domain type
JU3226_g2916.t1	IPR002791	Damage-control phosphatase ARMT1-like, metal-binding domain
JU3226_g8584.t1	IPR041870	Endoplasmic reticulum resident protein 44, first TRX-like domain b
JU3226_g8584.t1	IPR013766	Thioredoxin domain
JU3226_g8584.t1	IPR052643	Endoplasmic reticulum resident protein 44
JU3226_g8584.t1	IPR036249	Thioredoxin-like superfamily
JU3226_g8584.t1	IPR041862	Endoplasmic reticulum resident protein 44, second TRX-like domain b
JU3226_g9050.t1	IPR003280	Two pore domain potassium channel
JU3226_g9050.t1	IPR013099	Potassium channel domain
JU3226_g21481.t2	IPR000095	CRIB domain
JU3226_g21481.t2	IPR036936	CRIB domain superfamily
JU3226_g21481.t2	IPR039056	CDC42 small effector protein
JU3226_g11681.t1	IPR027417	P-loop containing nucleoside triphosphate hydrolase
JU3226_g11681.t1	IPR001650	Helicase, C-terminal domain-like
JU3226_g11681.t1	IPR036875	Zinc finger, CCHC-type superfamily
JU3226_g11681.t1	IPR000629	ATP-dependent RNA helicase DEAD-box, conserved site
JU3226_g11681.t1	IPR001878	Zinc finger, CCHC-type
JU3226_g11681.t1	IPR014001	Helicase superfamily 1/2, ATP-binding domain
JU3226_g11681.t1	IPR011545	DEAD/DEAH-box helicase domain
JU3226_g13700.t1	IPR032487	Polyprotein allergen, nematode
JU3226_g13700.t1	IPR053280	Aerolysin-like pore-forming protein
JU3226_g13700.t1	IPR038289	DVA-1 superfamily
JU3226_g9601.t2	IPR016574	Nicalin
JU3226_g9601.t2	IPR007484	Peptidase M28
JU3226_g9601.t2	IPR018247	EF-Hand 1, calcium-binding site
JU3226_g1090.t1	IPR001628	Zinc finger, nuclear hormone receptor-type
JU3226_g1090.t1	IPR035500	Nuclear hormone receptor-like domain superfamily
JU3226_g1090.t1	IPR049636	Hepatocyte nuclear factor 4-like, DNA-binding domain
JU3226_g1090.t1	IPR013088	Zinc finger, NHR/GATA-type
JU3226_g1090.t1	IPR000536	Nuclear hormone receptor, ligand-binding domain
JU3226_g12425.t1	IPR002486	Nematode cuticle collagen, N-terminal
JU3226_g17671.t2	IPR012340	Nucleic acid-binding, OB-fold
JU3226_g17671.t2	IPR003029	S1 domain
JU3226_g17671.t2	IPR017072	Transcription elongation factor Spt6
JU3226_g17671.t2	IPR032706	Transcription elongation factor Spt6, helix-hairpin-helix motif
JU3226_g17671.t2	IPR000980	SH2 domain
JU3226_g17671.t2	IPR055179	Tex-like, central region
JU3226_g17671.t2	IPR010994	RuvA domain 2-like
JU3226_g17671.t2	IPR023323	Tex-like domain superfamily
JU3226_g17671.t2	IPR012337	Ribonuclease H-like superfamily
JU3226_g17671.t2	IPR037027	YqgF/RNase H-like domain superfamily
JU3226_g17671.t2	IPR035018	Spt6, SH2 domain, C terminus
JU3226_g17671.t2	IPR023319	Tex-like protein, HTH domain superfamily
JU3226_g17671.t2	IPR006641	YqgF/RNase H-like domain
JU3226_g17671.t2	IPR042066	Spt6, Death-like domain
JU3226_g17671.t2	IPR035420	Spt6, SH2 domain
JU3226_g17671.t2	IPR041692	HHH domain 9
JU3226_g17671.t2	IPR028088	Helix-turn-helix DNA-binding domain of Spt6
JU3226_g17671.t2	IPR028083	Spt6 acidic, N-terminal domain
JU3226_g17671.t2	IPR035019	Spt6, SH2 domain, N terminus
JU3226_g17671.t2	IPR036860	SH2 domain superfamily
JU3226_g17671.t2	IPR028231	Transcription elongation factor Spt6, YqgF domain
JU3226_g15040.t1	IPR050938	Collagen and Collagen-like Structural Proteins
JU3226_g6981.t1	IPR043187	Esterase CM06B1-like
JU3226_g6981.t1	IPR002018	Carboxylesterase, type B
JU3226_g6981.t1	IPR029058	Alpha/Beta hydrolase fold
JU3226_g6981.t1	IPR019826	Carboxylesterase type B, active site
JU3226_g711.t1	IPR036872	CH domain superfamily
JU3226_g711.t1	IPR057126	Neuron navigator 1-like, ubiquitin-like domain
JU3226_g711.t1	IPR027417	P-loop containing nucleoside triphosphate hydrolase
JU3226_g711.t1	IPR039041	Nav/unc-53 family
JU3226_g711.t1	IPR057568	CortBP2/NAV1-like, AAA+ ATPase lid domain
JU3226_g7982.t1	IPR036259	MFS transporter superfamily
JU3226_g7982.t1	IPR011701	Major facilitator superfamily
JU3226_g7982.t1	IPR020846	Major facilitator superfamily domain
JU3226_g14708.t1	IPR002999	Tudor domain
JU3226_g14708.t1	IPR035437	SNase-like, OB-fold superfamily
JU3226_g14708.t1	IPR016071	Staphylococcal nuclease (SNase-like), OB-fold
JU3226_g14708.t1	IPR047386	Tudor domain-containing protein 11, Tudor domain
JU3226_g14708.t1	IPR016685	RNA-induced silencing complex, nuclease component Tudor-SN
JU3226_g956.t1	IPR006570	SPK domain
JU3226_g956.t1	IPR053315	Peptidase C14A
JU3226_g18396.t1	IPR036047	F-box-like domain superfamily
JU3226_g18396.t1	IPR001810	F-box domain
JU3226_g18396.t1	IPR002900	Domain of unknown function DUF38/FTH, Caenorhabditis species
JU3226_g18396.t1	IPR040161	F-box A protein FB224
JU3226_g19220.t1	IPR027267	AH/BAR domain superfamily
JU3226_g22012.t1	IPR029033	Histidine phosphatase superfamily
JU3226_g22012.t1	IPR050645	Histidine Acid Phosphatase
JU3226_g22012.t1	IPR000560	Histidine phosphatase superfamily, clade-2
JU3226_g22012.t1	IPR033379	Histidine acid phosphatase active site
JU3226_g1576.t1	IPR004092	Mbt repeat
JU3226_g19927.t1	IPR047129	Serine/Threonine protein phosphatase PP2A-like
JU3226_g19927.t1	IPR006186	Serine/threonine-specific protein phosphatase/bis(5-nucleosyl)-tetraphosphatase
JU3226_g19927.t1	IPR029052	Metallo-dependent phosphatase-like
JU3226_g19927.t1	IPR004843	Calcineurin-like, phosphoesterase domain
JU3226_g22400.t1	IPR011333	SKP1/BTB/POZ domain superfamily
JU3226_g22400.t1	IPR016897	S-phase kinase-associated protein 1
JU3226_g22400.t1	IPR016073	SKP1 component, POZ domain
JU3226_g22400.t1	IPR001232	S-phase kinase-associated protein 1-like
JU3226_g21241.t1	IPR005828	Major facilitator, sugar transporter-like
JU3226_g21241.t1	IPR036259	MFS transporter superfamily
JU3226_g21241.t1	IPR020846	Major facilitator superfamily domain
JU3226_g17433.t1	IPR039682	Exocyst complex component Sec8/EXOC4
JU3226_g17433.t1	IPR007191	Exocyst complex component Sec8, N-terminal
JU3226_g714.t1	IPR000552	Large ribosomal subunit protein eL42
JU3226_g714.t1	IPR011332	Zinc-binding ribosomal protein
JU3226_g714.t1	IPR053708	Eukaryotic Ribosomal Large Subunit eL42
JU3226_g787.t1	IPR000387	Tyrosine-specific protein phosphatases domain
JU3226_g787.t1	IPR000242	Tyrosine-specific protein phosphatase, PTPase domain
JU3226_g787.t1	IPR029021	Protein-tyrosine phosphatase-like
JU3226_g787.t1	IPR003595	Protein-tyrosine phosphatase, catalytic
JU3226_g10088.t1	IPR019430	7TM GPCR, serpentine receptor class x (Srx)
JU3226_g18821.t1	IPR016024	Armadillo-type fold
JU3226_g18821.t1	IPR011989	Armadillo-like helical
JU3226_g18821.t1	IPR044189	Exportin 4/7-like
JU3226_g7900.t1	IPR019425	7TM GPCR, serpentine receptor class t (Srt)
JU3226_g6772.t1	IPR016181	Acyl-CoA N-acyltransferase
JU3226_g9347.t2	IPR019334	Transmembrane protein 170
JU3226_g4384.t1	IPR001841	Zinc finger, RING-type
JU3226_g4384.t1	IPR013083	Zinc finger, RING/FYVE/PHD-type
JU3226_g4384.t1	IPR052667	E3 ubiquitin-protein ligase RING-type
JU3226_g4384.t1	IPR017907	Zinc finger, RING-type, conserved site
JU3226_g18342.t1	IPR000195	Rab-GAP-TBC domain
JU3226_g18342.t1	IPR035969	Rab-GAP-TBC domain superfamily
JU3226_g18342.t1	IPR050302	Rab GTPase-activating TBC domain-containing protein
JU3226_g10788.t1	IPR019422	7TM GPCR, serpentine receptor class h (Srh)
JU3226_g10788.t1	IPR053220	Nematode receptor-like serpentine class H
JU3226_g17623.t1	IPR013892	Cytochrome c oxidase biogenesis protein Cmc1-like
JU3226_g773.t1	IPR007704	GPI mannosyltransferase 1
JU3226_g2855.t1	IPR029058	Alpha/Beta hydrolase fold
JU3226_g2855.t1	IPR019819	Carboxylesterase type B, conserved site
JU3226_g2855.t1	IPR051093	Neuroligin and Bile salt-activated lipase
JU3226_g2855.t1	IPR002018	Carboxylesterase, type B
JU3226_g8102.t3	IPR002900	Domain of unknown function DUF38/FTH, Caenorhabditis species
JU3226_g8102.t3	IPR040161	F-box A protein FB224
JU3226_g8102.t3	IPR041426	Mos1 transposase, HTH domain
JU3226_g14898.t1	IPR002656	Acyltransferase 3 domain
JU3226_g14898.t1	IPR050879	Acyltransferase 3
JU3226_g14898.t1	IPR043968	SGNH domain
JU3226_g16676.t1	IPR023192	TGS-like domain superfamily
JU3226_g16676.t1	IPR027417	P-loop containing nucleoside triphosphate hydrolase
JU3226_g16676.t1	IPR006073	GTP binding domain
JU3226_g16676.t1	IPR031167	OBG-type guanine nucleotide-binding (G) domain
JU3226_g16676.t1	IPR004095	TGS
JU3226_g16676.t1	IPR004396	Ribosome-binding ATPase YchF/Obg-like ATPase 1
JU3226_g16676.t1	IPR041706	YchF, N-terminal
JU3226_g16676.t1	IPR012675	Beta-grasp domain superfamily
JU3226_g16676.t1	IPR013029	YchF, C-terminal domain
JU3226_g16676.t1	IPR012676	TGS-like
JU3226_g11541.t1	IPR011001	Saposin-like
JU3226_g11541.t1	IPR008139	Saposin B type domain
JU3226_g15163.t1	IPR019429	7TM GPCR, serpentine chemoreceptor class i (Sri)
JU3226_g8232.t1	IPR017904	ADF/Cofilin
JU3226_g8232.t1	IPR029006	ADF-H/Gelsolin-like domain superfamily
JU3226_g8232.t1	IPR002108	Actin-depolymerising factor homology domain
JU3226_g21662.t1	IPR050111	C-type lectin and snaclec domain-containing protein
JU3226_g21662.t1	IPR016186	C-type lectin-like/link domain superfamily
JU3226_g21662.t1	IPR016187	C-type lectin fold
JU3226_g21662.t1	IPR001304	C-type lectin-like
JU3226_g12521.t2	IPR050344	Peptidase M1 family aminopeptidases
JU3226_g12521.t2	IPR042097	Aminopeptidase N-like , N-terminal domain superfamliy
JU3226_g12521.t2	IPR045357	Aminopeptidase N-like , N-terminal domain
JU3226_g12521.t2	IPR001930	Peptidase M1, alanine aminopeptidase/leukotriene A4 hydrolase
JU3226_g16991.t1	IPR001079	Galectin, carbohydrate recognition domain
JU3226_g16991.t1	IPR013320	Concanavalin A-like lectin/glucanase domain superfamily
JU3226_g16991.t1	IPR044156	Galectin-like
JU3226_g13104.t1	IPR051068	Major Facilitator Superfamily Domain-Containing Protein
JU3226_g13104.t1	IPR036259	MFS transporter superfamily
JU3226_g13104.t1	IPR011701	Major facilitator superfamily
JU3226_g13229.t1	IPR009018	Signal recognition particle, SRP9/SRP14 subunit
JU3226_g13229.t1	IPR003210	Signal recognition particle, SRP14 subunit
JU3226_g12945.t1	IPR002486	Nematode cuticle collagen, N-terminal
JU3226_g17302.t1	IPR032675	Leucine-rich repeat domain superfamily
JU3226_g17302.t1	IPR002110	Ankyrin repeat
JU3226_g17302.t1	IPR001611	Leucine-rich repeat
JU3226_g17302.t1	IPR003591	Leucine-rich repeat, typical subtype
JU3226_g17302.t1	IPR032171	C-terminal of Roc, COR-A domain
JU3226_g17302.t1	IPR057263	C-terminal of Roc, COR-B domain
JU3226_g17302.t1	IPR036322	WD40-repeat-containing domain superfamily
JU3226_g17302.t1	IPR051420	Ser/Thr Protein Kinases with Diverse Regulatory Roles
JU3226_g17302.t1	IPR020859	Roc domain
JU3226_g17302.t1	IPR011009	Protein kinase-like domain superfamily
JU3226_g17302.t1	IPR027417	P-loop containing nucleoside triphosphate hydrolase
JU3226_g17302.t1	IPR000719	Protein kinase domain
JU3226_g17302.t1	IPR036770	Ankyrin repeat-containing domain superfamily
JU3226_g22655.t1	IPR001380	Large ribosomal subunit protein eL13
JU3226_g22655.t1	IPR018256	Large ribosomal subunit protein eL13, conserved site
JU3226_g20170.t1	IPR013083	Zinc finger, RING/FYVE/PHD-type
JU3226_g20170.t1	IPR011011	Zinc finger, FYVE/PHD-type
JU3226_g20170.t1	IPR001965	Zinc finger, PHD-type
JU3226_g20170.t1	IPR019786	Zinc finger, PHD-type, conserved site
JU3226_g20170.t1	IPR019787	Zinc finger, PHD-finger
JU3226_g20170.t1	IPR042163	PHD finger protein 12
JU3226_g20170.t1	IPR000253	Forkhead-associated (FHA) domain
JU3226_g3976.t1	IPR018817	7TM GPCR, serpentine receptor class z (Srz)
JU3226_g11216.t1	IPR019421	7TM GPCR, serpentine receptor class d (Srd)
JU3226_g11216.t1	IPR050920	Nematode receptor-like class delta
JU3226_g16462.t1	IPR001304	C-type lectin-like
JU3226_g16462.t1	IPR016187	C-type lectin fold
JU3226_g16462.t1	IPR016186	C-type lectin-like/link domain superfamily
JU3226_g16993.t1	IPR050879	Acyltransferase 3
JU3226_g12571.t1	IPR029162	TRP-interacting helix, InaF motif
JU3226_g3036.t1	IPR051041	FMRFamide-related neuropeptide
JU3226_g3036.t1	IPR002544	FMRFamide-related peptide-like
JU3226_g20135.t1	IPR019428	7TM GPCR, serpentine receptor class r (Str)
JU3226_g9963.t1	IPR042463	Haem NO binding associated domain superfamily
JU3226_g9963.t1	IPR001054	Adenylyl cyclase class-3/4/guanylyl cyclase
JU3226_g9963.t1	IPR018297	Adenylyl cyclase class-4/guanylyl cyclase, conserved site
JU3226_g9963.t1	IPR011645	Haem NO binding associated
JU3226_g9963.t1	IPR029787	Nucleotide cyclase
JU3226_g9963.t1	IPR011644	Heme NO-binding
JU3226_g9963.t1	IPR038158	H-NOX domain superfamily
JU3226_g9963.t1	IPR024096	NO signalling/Golgi transport ligand-binding domain superfamily
JU3226_g1400.t1	IPR011990	Tetratricopeptide-like helical domain superfamily
JU3226_g1400.t1	IPR033891	Tetratricopeptide repeat protein 38
JU3226_g11692.t1	IPR015943	WD40/YVTN repeat-like-containing domain superfamily
JU3226_g11692.t1	IPR001627	Sema domain
JU3226_g11692.t1	IPR036352	Sema domain superfamily
JU3226_g11692.t1	IPR027231	Semaphorin
JU3226_g11692.t1	IPR016201	PSI domain
JU3226_g21521.t1	IPR015943	WD40/YVTN repeat-like-containing domain superfamily
JU3226_g21521.t1	IPR001627	Sema domain
JU3226_g21521.t1	IPR036352	Sema domain superfamily
JU3226_g21521.t1	IPR027231	Semaphorin
JU3226_g21521.t1	IPR016201	PSI domain
JU3226_g15916.t1	IPR021942	Protein of unknown function DUF3557
JU3226_g20336.t1	IPR006652	Kelch repeat type 1
JU3226_g20336.t1	IPR017096	BTB-kelch protein
JU3226_g20336.t1	IPR000210	BTB/POZ domain
JU3226_g20336.t1	IPR015915	Kelch-type beta-propeller
JU3226_g20336.t1	IPR011705	BTB/Kelch-associated
JU3226_g5406.t1	IPR036179	Immunoglobulin-like domain superfamily
JU3226_g5406.t1	IPR003598	Immunoglobulin subtype 2
JU3226_g5406.t1	IPR007110	Immunoglobulin-like domain
JU3226_g5406.t1	IPR051170	Neural and epithelial cell adhesion domain-containing protein
JU3226_g5406.t1	IPR003599	Immunoglobulin domain subtype
JU3226_g5406.t1	IPR013783	Immunoglobulin-like fold
JU3226_g17812.t1	IPR056992	Argonaute protein hrde-1/Nuclear RNAi defective-3 protein-like, N-terminal domain
JU3226_g17812.t1	IPR003100	PAZ domain
JU3226_g17812.t1	IPR012337	Ribonuclease H-like superfamily
JU3226_g17812.t1	IPR003165	Piwi domain
JU3226_g17812.t1	IPR036397	Ribonuclease H superfamily
JU3226_g17812.t1	IPR036085	PAZ domain superfamily
JU3226_g17812.t1	IPR057272	Piwi domain, nematodes
JU3226_g19734.t1	IPR053222	Zygotic Embryogenesis-Associated Protein
JU3226_g19734.t1	IPR012885	Sdz-33, F-box domain
JU3226_g17001.t1	IPR043968	SGNH domain
JU3226_g17001.t1	IPR050879	Acyltransferase 3
JU3226_g17001.t1	IPR002656	Acyltransferase 3 domain
JU3226_g22846.t1	IPR053315	Peptidase C14A
JU3226_g22846.t1	IPR006570	SPK domain
JU3226_g5841.t1	IPR006612	THAP-type zinc finger
JU3226_g5841.t1	IPR040129	Protein lin-15B-like
JU3226_g5841.t1	IPR012337	Ribonuclease H-like superfamily
JU3226_g5841.t1	IPR057432	Lin-15A/B-like domain
JU3226_g18906.t1	IPR036361	SAP domain superfamily
JU3226_g18906.t1	IPR019345	ARMET, C-terminal
JU3226_g18906.t1	IPR045332	ARMET, N-terminal
JU3226_g18906.t1	IPR045333	ARMET-like
JU3226_g22280.t1	IPR027417	P-loop containing nucleoside triphosphate hydrolase
JU3226_g22280.t1	IPR001005	SANT/Myb domain
JU3226_g22280.t1	IPR014001	Helicase superfamily 1/2, ATP-binding domain
JU3226_g22280.t1	IPR001650	Helicase, C-terminal domain-like
JU3226_g22280.t1	IPR037259	BRK domain superfamily
JU3226_g22280.t1	IPR016197	Chromo-like domain superfamily
JU3226_g22280.t1	IPR000953	Chromo/chromo shadow domain
JU3226_g22280.t1	IPR006576	BRK domain
JU3226_g22280.t1	IPR023780	Chromo domain
JU3226_g22280.t1	IPR000330	SNF2, N-terminal
JU3226_g22280.t1	IPR038718	SNF2-like, N-terminal domain superfamily
JU3226_g22280.t1	IPR049730	SNF2/RAD5-like, C-terminal helicase domain
JU3226_g22280.t1	IPR056342	Chromodomain-helicase-DNA-binding protein 6-9, tri-helical domain
JU3226_g11033.t1	IPR003406	Glycosyl transferase, family 14
JU3226_g18521.t1	IPR036860	SH2 domain superfamily
JU3226_g18521.t1	IPR035849	Fes/Fps/Fer, SH2 domain
JU3226_g18521.t1	IPR020635	Tyrosine-protein kinase, catalytic domain
JU3226_g18521.t1	IPR000980	SH2 domain
JU3226_g18521.t1	IPR011009	Protein kinase-like domain superfamily
JU3226_g18521.t1	IPR000719	Protein kinase domain
JU3226_g18521.t1	IPR017441	Protein kinase, ATP binding site
JU3226_g18521.t1	IPR008266	Tyrosine-protein kinase, active site
JU3226_g18521.t1	IPR001245	Serine-threonine/tyrosine-protein kinase, catalytic domain
JU3226_g18521.t1	IPR050198	Non-receptor tyrosine kinases involved in cell signaling
JU3226_g3093.t1	IPR017972	Cytochrome P450, conserved site
JU3226_g3093.t1	IPR001128	Cytochrome P450
JU3226_g3093.t1	IPR036396	Cytochrome P450 superfamily
JU3226_g3093.t1	IPR002401	Cytochrome P450, E-class, group I
JU3226_g3093.t1	IPR050182	Cytochrome P450 family 2
JU3226_g8223.t1	IPR001628	Zinc finger, nuclear hormone receptor-type
JU3226_g8223.t1	IPR000536	Nuclear hormone receptor, ligand-binding domain
JU3226_g8223.t1	IPR013088	Zinc finger, NHR/GATA-type
JU3226_g8223.t1	IPR049636	Hepatocyte nuclear factor 4-like, DNA-binding domain
JU3226_g8223.t1	IPR035500	Nuclear hormone receptor-like domain superfamily
JU3226_g8223.t1	IPR001723	Nuclear hormone receptor
JU3226_g8451.t1	IPR001628	Zinc finger, nuclear hormone receptor-type
JU3226_g8451.t1	IPR000536	Nuclear hormone receptor, ligand-binding domain
JU3226_g8451.t1	IPR013088	Zinc finger, NHR/GATA-type
JU3226_g8451.t1	IPR051152	Caenorhabditis elegans Orphan Nuclear Receptors
JU3226_g8451.t1	IPR035500	Nuclear hormone receptor-like domain superfamily
JU3226_g12682.t1	IPR027417	P-loop containing nucleoside triphosphate hydrolase
JU3226_g12682.t1	IPR005225	Small GTP-binding domain
JU3226_g12682.t1	IPR001806	Small GTPase
JU3226_g12682.t1	IPR003578	Small GTPase Rho
JU3226_g21463.t1	IPR006578	MADF domain
JU3226_g21463.t1	IPR039353	Transcription factor Adf-1
JU3226_g200.t2	IPR003124	WH2 domain
JU3226_g1377.t1	IPR002674	Large ribosomal subunit protein eL43
JU3226_g1377.t1	IPR011332	Zinc-binding ribosomal protein
JU3226_g1377.t1	IPR011331	Large ribosomal subunit protein eL37/eL43
JU3226_g6470.t1	IPR036291	NAD(P)-binding domain superfamily
JU3226_g6470.t1	IPR000304	Pyrroline-5-carboxylate reductase-like
JU3226_g6470.t1	IPR028939	Pyrroline-5-carboxylate reductase, catalytic, N-terminal
JU3226_g6470.t1	IPR008927	6-phosphogluconate dehydrogenase-like, C-terminal domain superfamily
JU3226_g6470.t1	IPR029036	Pyrroline-5-carboxylate reductase, dimerisation domain
JU3226_g621.t1	IPR018785	Cysteine-rich DPF motif domain
JU3226_g621.t1	IPR042426	Cysteine-rich DPF motif domain-containing protein 1
JU3226_g12210.t1	IPR051774	Sperm-specific class P
JU3226_g12210.t1	IPR000535	Major sperm protein (MSP) domain
JU3226_g12210.t1	IPR008962	PapD-like superfamily
JU3226_g12210.t1	IPR013783	Immunoglobulin-like fold
JU3226_g6888.t1	IPR036734	Neurotransmitter-gated ion-channel ligand-binding domain superfamily
JU3226_g14993.t1	IPR036085	PAZ domain superfamily
JU3226_g14993.t1	IPR003100	PAZ domain
JU3226_g14993.t1	IPR003165	Piwi domain
JU3226_g14993.t1	IPR057272	Piwi domain, nematodes
JU3226_g14993.t1	IPR036397	Ribonuclease H superfamily
JU3226_g14993.t1	IPR056992	Argonaute protein hrde-1/Nuclear RNAi defective-3 protein-like, N-terminal domain
JU3226_g14993.t1	IPR012337	Ribonuclease H-like superfamily
JU3226_g6310.t1	IPR011009	Protein kinase-like domain superfamily
JU3226_g6310.t1	IPR001245	Serine-threonine/tyrosine-protein kinase, catalytic domain
JU3226_g6310.t1	IPR050122	Receptor Tyrosine Kinase
JU3226_g6310.t1	IPR000719	Protein kinase domain
JU3226_g6310.t1	IPR008266	Tyrosine-protein kinase, active site
JU3226_g6310.t1	IPR020635	Tyrosine-protein kinase, catalytic domain
JU3226_g2619.t1	IPR011701	Major facilitator superfamily
JU3226_g2619.t1	IPR020846	Major facilitator superfamily domain
JU3226_g2619.t1	IPR036259	MFS transporter superfamily
JU3226_g3206.t1	IPR048912	Beta-galactosidase 1-like , first all-beta domain
JU3226_g3206.t1	IPR008979	Galactose-binding-like domain superfamily
JU3226_g3206.t1	IPR001944	Glycoside hydrolase, family 35
JU3226_g3206.t1	IPR026283	Beta-galactosidase 1-like
JU3226_g3206.t1	IPR048913	Beta-galactosidase, galactose-binding domain
JU3226_g3206.t1	IPR031330	Glycoside hydrolase 35, catalytic domain
JU3226_g3206.t1	IPR017853	Glycoside hydrolase superfamily
JU3226_g12278.t1	IPR017892	Protein kinase, C-terminal
JU3226_g12278.t1	IPR011009	Protein kinase-like domain superfamily
JU3226_g12278.t1	IPR014376	Protein kinase C, delta/epsilon/eta/theta types
JU3226_g12278.t1	IPR002219	Protein kinase C-like, phorbol ester/diacylglycerol-binding domain
JU3226_g12278.t1	IPR000961	AGC-kinase, C-terminal
JU3226_g12278.t1	IPR017441	Protein kinase, ATP binding site
JU3226_g12278.t1	IPR000719	Protein kinase domain
JU3226_g12278.t1	IPR034669	Novel protein kinase C epsilon, catalytic domain
JU3226_g12278.t1	IPR046349	C1-like domain superfamily
JU3226_g12278.t1	IPR020454	Diacylglycerol/phorbol-ester binding
JU3226_g12278.t1	IPR008271	Serine/threonine-protein kinase, active site
JU3226_g2459.t1	IPR021010	Cytosolic motility protein
JU3226_g17727.t1	IPR011009	Protein kinase-like domain superfamily
JU3226_g17727.t1	IPR050235	Casein Kinase 1 Ser/Thr Protein Kinase
JU3226_g17727.t1	IPR000719	Protein kinase domain
JU3226_g2505.t1	IPR008162	Inorganic pyrophosphatase
JU3226_g2505.t1	IPR036649	Inorganic pyrophosphatase superfamily
JU3226_g1078.t1	IPR009853	Protein of unknown function DUF1412
JU3226_g20844.t1	IPR012984	PROCT domain
JU3226_g20844.t1	IPR000555	JAB1/MPN/MOV34 metalloenzyme domain
JU3226_g20844.t1	IPR037518	MPN domain
JU3226_g20844.t1	IPR019582	RNA recognition motif, spliceosomal PrP8
JU3226_g20844.t1	IPR027652	Pre-mRNA-processing-splicing factor 8
JU3226_g20844.t1	IPR019580	Pre-mRNA-processing-splicing factor 8, U6-snRNA-binding
JU3226_g20844.t1	IPR021983	PRP8 domain IV core
JU3226_g20844.t1	IPR012337	Ribonuclease H-like superfamily
JU3226_g20844.t1	IPR012591	PRO8NT domain
JU3226_g20844.t1	IPR042516	Pre-mRNA-processing-splicing factor 8, U5-snRNA-binding domain superfamily
JU3226_g20844.t1	IPR012592	PROCN domain
JU3226_g20844.t1	IPR019581	Pre-mRNA-processing-splicing factor 8, U5-snRNA-binding
JU3226_g20844.t1	IPR043173	Prp8 RNase domain IV, fingers region
JU3226_g20844.t1	IPR043172	Prp8 RNase domain IV, palm region
JU3226_g936.t1	IPR009286	Inositol-pentakisphosphate 2-kinase
JU3226_g7855.t1	IPR017452	GPCR, rhodopsin-like, 7TM
JU3226_g7855.t1	IPR019427	7TM GPCR, serpentine receptor class w (Srw)
JU3226_g13788.t1	IPR036866	Ribonuclease Z/Hydroxyacylglutathione hydrolase-like
JU3226_g13788.t1	IPR022712	Beta-Casp domain
JU3226_g13788.t1	IPR050698	RNA Processing Metallo-Beta-Lactamase
JU3226_g13788.t1	IPR011108	Zn-dependent metallo-hydrolase, RNA specificity domain
JU3226_g13788.t1	IPR001279	Metallo-beta-lactamase
JU3226_g13788.t1	IPR041897	Integrator complex subunit 11, MBL-fold
JU3226_g7079.t1	IPR032710	NTF2-like domain superfamily
JU3226_g7079.t1	IPR027843	Domain of unknown function DUF4440
JU3226_g12486.t1	IPR017853	Glycoside hydrolase superfamily
JU3226_g12486.t1	IPR026283	Beta-galactosidase 1-like
JU3226_g12486.t1	IPR048913	Beta-galactosidase, galactose-binding domain
JU3226_g12486.t1	IPR001944	Glycoside hydrolase, family 35
JU3226_g12486.t1	IPR008979	Galactose-binding-like domain superfamily
JU3226_g12486.t1	IPR031330	Glycoside hydrolase 35, catalytic domain
JU3226_g12486.t1	IPR019801	Glycoside hydrolase, family 35, conserved site
JU3226_g12486.t1	IPR048912	Beta-galactosidase 1-like , first all-beta domain
JU3226_g10082.t1	IPR019428	7TM GPCR, serpentine receptor class r (Str)
JU3226_g20846.t1	IPR000300	Inositol polyphosphate-related phosphatase
JU3226_g20846.t1	IPR041611	SKICH domain
JU3226_g20846.t1	IPR036691	Endonuclease/exonuclease/phosphatase superfamily
JU3226_g20846.t1	IPR046985	Inositol 5-phosphatase
JU3226_g3258.t1	IPR000719	Protein kinase domain
JU3226_g3258.t1	IPR050494	Serine/threonine and dual-specificity kinase
JU3226_g3258.t1	IPR008271	Serine/threonine-protein kinase, active site
JU3226_g3258.t1	IPR011009	Protein kinase-like domain superfamily
JU3226_g9946.t2	IPR019428	7TM GPCR, serpentine receptor class r (Str)
JU3226_g13799.t1	IPR004151	7TM GPCR, serpentine receptor class e (Sre)
JU3226_g6175.t1	IPR013099	Potassium channel domain
JU3226_g6175.t1	IPR003280	Two pore domain potassium channel
JU3226_g6931.t1	IPR004951	Protein of unknown function DUF268, Caenorhabditis species
JU3226_g16186.t1	IPR027843	Domain of unknown function DUF4440
JU3226_g16186.t1	IPR032710	NTF2-like domain superfamily
JU3226_g3599.t1	IPR040384	Orcokinin peptides type A/B
JU3226_g5359.t1	IPR052643	Endoplasmic reticulum resident protein 44
JU3226_g5359.t1	IPR036249	Thioredoxin-like superfamily
JU3226_g5359.t1	IPR013766	Thioredoxin domain
JU3226_g5359.t1	IPR041862	Endoplasmic reticulum resident protein 44, second TRX-like domain b
JU3226_g18225.t2	IPR045221	Sphingomyelin synthase-like
JU3226_g18225.t2	IPR025749	Sphingomyelin synthase-like domain
JU3226_g5025.t1	IPR001372	Dynein light chain, type 1/2
JU3226_g5025.t1	IPR037177	Dynein light chain superfamily
JU3226_g10260.t1	IPR002109	Glutaredoxin
JU3226_g10260.t1	IPR036249	Thioredoxin-like superfamily
JU3226_g19444.t1	IPR011990	Tetratricopeptide-like helical domain superfamily
JU3226_g19444.t1	IPR049039	Regulator of microtubule dynamics protein 1-3, alpha helical repeats
JU3226_g2442.t1	IPR008952	Tetraspanin, EC2 domain superfamily
JU3226_g2442.t1	IPR018499	Tetraspanin/Peripherin
JU3226_g2442.t1	IPR000301	Tetraspanin, animals
JU3226_g16515.t1	IPR053793	PB1-like domain
JU3226_g16515.t1	IPR000270	PB1 domain
JU3226_g16515.t1	IPR033512	Protein TFG
JU3226_g16999.t1	IPR050879	Acyltransferase 3
JU3226_g16999.t1	IPR043968	SGNH domain
JU3226_g16999.t1	IPR002656	Acyltransferase 3 domain
JU3226_g7985.t1	IPR006026	Peptidase, metallopeptidase
JU3226_g7985.t1	IPR024079	Metallopeptidase, catalytic domain superfamily
JU3226_g7985.t1	IPR001506	Peptidase M12A
JU3226_g4236.t1	IPR036706	Vitelline membrane outer layer protein I (VOMI) superfamily
JU3226_g4236.t1	IPR005515	Vitelline membrane outer layer protein I (VOMI)
JU3226_g18193.t1	IPR035753	RIMS-binding protein, second SH3 domain
JU3226_g18193.t1	IPR001452	SH3 domain
JU3226_g18193.t1	IPR003961	Fibronectin type III
JU3226_g18193.t1	IPR036028	SH3-like domain superfamily
JU3226_g18193.t1	IPR036116	Fibronectin type III superfamily
JU3226_g18193.t1	IPR013783	Immunoglobulin-like fold
JU3226_g18193.t1	IPR040325	RIMS-binding protein 1/2/3
JU3226_g18193.t1	IPR035755	RIMS-binding protein, third SH3 domain
JU3226_g18193.t1	IPR057884	RIMS-binding protein 1/2/3, Fn3 domain
JU3226_g8692.t2	IPR007246	GPI transamidase component Gaa1
JU3226_g21429.t1	IPR017452	GPCR, rhodopsin-like, 7TM
JU3226_g21429.t1	IPR040435	Putative G-protein coupled receptor, Chromadorea
JU3226_g12090.t1	IPR007274	Ctr copper transporter
JU3226_g10884.t1	IPR002900	Domain of unknown function DUF38/FTH, Caenorhabditis species
JU3226_g10884.t1	IPR036047	F-box-like domain superfamily
JU3226_g10884.t1	IPR001810	F-box domain
JU3226_g10884.t1	IPR040161	F-box A protein FB224
JU3226_g22022.t1	IPR013098	Immunoglobulin I-set
JU3226_g22022.t1	IPR003591	Leucine-rich repeat, typical subtype
JU3226_g22022.t1	IPR032675	Leucine-rich repeat domain superfamily
JU3226_g22022.t1	IPR019791	Haem peroxidase, animal-type
JU3226_g22022.t1	IPR001611	Leucine-rich repeat
JU3226_g22022.t1	IPR003599	Immunoglobulin domain subtype
JU3226_g22022.t1	IPR036179	Immunoglobulin-like domain superfamily
JU3226_g22022.t1	IPR013783	Immunoglobulin-like fold
JU3226_g22022.t1	IPR007110	Immunoglobulin-like domain
JU3226_g22022.t1	IPR003598	Immunoglobulin subtype 2
JU3226_g22022.t1	IPR037120	Haem peroxidase domain superfamily, animal type
JU3226_g22022.t1	IPR010255	Haem peroxidase superfamily
JU3226_g22022.t1	IPR034824	Peroxidasin, peroxidase domain
JU3226_g22022.t1	IPR000372	Leucine-rich repeat N-terminal domain
JU3226_g1198.t1	IPR036890	Histidine kinase/HSP90-like ATPase superfamily
JU3226_g1198.t1	IPR013506	DNA topoisomerase, type IIA, subunit B, domain 2
JU3226_g1198.t1	IPR003594	Histidine kinase/HSP90-like ATPase domain
JU3226_g1198.t1	IPR020568	Ribosomal protein uS5 domain 2-type superfamily
JU3226_g1198.t1	IPR014721	Small ribosomal subunit protein uS5 domain 2-type fold, subgroup
JU3226_g1198.t1	IPR001241	DNA topoisomerase, type IIA
JU3226_g1198.t1	IPR050634	DNA Topoisomerase II
JU3226_g11983.t1	IPR027534	Large ribosomal subunit protein P1/P2
JU3226_g11983.t1	IPR001859	Large ribosomal subunit protein P1/P2, eukaryotes
JU3226_g11983.t1	IPR038716	Large ribosomal subunit protein P1/P2, N-terminal domain
JU3226_g20019.t1	IPR029052	Metallo-dependent phosphatase-like
JU3226_g20019.t1	IPR006186	Serine/threonine-specific protein phosphatase/bis(5-nucleosyl)-tetraphosphatase
JU3226_g20019.t1	IPR050341	Serine/threonine-protein phosphatase PP1 catalytic subunit
JU3226_g20019.t1	IPR004843	Calcineurin-like, phosphoesterase domain
JU3226_g16468.t1	IPR014782	Peptidase M1, membrane alanine aminopeptidase
JU3226_g16468.t1	IPR027268	Peptidase M4/M1, CTD superfamily
JU3226_g16468.t1	IPR042097	Aminopeptidase N-like , N-terminal domain superfamliy
JU3226_g16468.t1	IPR024571	ERAP1-like C-terminal domain
JU3226_g16468.t1	IPR050344	Peptidase M1 family aminopeptidases
JU3226_g16468.t1	IPR001930	Peptidase M1, alanine aminopeptidase/leukotriene A4 hydrolase
JU3226_g16468.t1	IPR034016	Aminopeptidase N-type
JU3226_g16468.t1	IPR045357	Aminopeptidase N-like , N-terminal domain
JU3226_g20041.t1	IPR013783	Immunoglobulin-like fold
JU3226_g20041.t1	IPR000535	Major sperm protein (MSP) domain
JU3226_g20041.t1	IPR008962	PapD-like superfamily
JU3226_g9655.t1	IPR008164	Repeat of unknown function XGLTT
JU3226_g19778.t1	IPR009072	Histone-fold
JU3226_g19778.t1	IPR042225	Negative cofactor 2 complex subunit beta
JU3226_g19778.t1	IPR003958	Transcription factor CBF/NF-Y/archaeal histone domain
JU3226_g4008.t1	IPR043138	Gamma-glutamyltranspeptidase, large subunit
JU3226_g4008.t1	IPR043137	Gamma-glutamyltranspeptidase, small subunit, C-terminal domain
JU3226_g4008.t1	IPR029055	Nucleophile aminohydrolases, N-terminal
JU3226_g4008.t1	IPR000101	Gamma-glutamyltranspeptidase
JU3226_g16566.t1	IPR001304	C-type lectin-like
JU3226_g16566.t1	IPR016186	C-type lectin-like/link domain superfamily
JU3226_g16566.t1	IPR006583	PAN-3 domain
JU3226_g16566.t1	IPR016187	C-type lectin fold
JU3226_g3511.t1	IPR001152	Beta-thymosin
JU3226_g3511.t1	IPR038386	Beta-thymosin superfamily
JU3226_g22238.t1	IPR051115	Lysosomal-associated transmembrane transporter
JU3226_g1186.t1	IPR008160	Collagen triple helix repeat
JU3226_g1186.t1	IPR002486	Nematode cuticle collagen, N-terminal
JU3226_g14270.t1	IPR001107	Band 7 domain
JU3226_g14270.t1	IPR000163	Prohibitin
JU3226_g14270.t1	IPR036013	Band 7/SPFH domain superfamily
JU3226_g19120.t1	IPR001304	C-type lectin-like
JU3226_g19120.t1	IPR055578	Domain of unknown function DUF7154
JU3226_g19120.t1	IPR016186	C-type lectin-like/link domain superfamily
JU3226_g19120.t1	IPR016187	C-type lectin fold
JU3226_g8628.t1	IPR000626	Ubiquitin-like domain
JU3226_g8628.t1	IPR039732	Ubiquitin-like modifier Hub1/Ubl5
JU3226_g8628.t1	IPR029071	Ubiquitin-like domain superfamily
JU3226_g17676.t1	IPR036920	Large ribosomal subunit protein uL16 superfamily
JU3226_g17676.t1	IPR016180	Large ribosomal subunit protein uL16 domain
JU3226_g17676.t1	IPR047873	Large ribosomal subunit protein uL16
JU3226_g17676.t1	IPR000114	Large ribosomal subunit protein uL16, bacterial-type
JU3226_g11703.t1	IPR000990	Innexin
JU3226_g6350.t1	IPR001810	F-box domain
JU3226_g19846.t1	IPR040055	Small ribosomal subunit protein uS10m
JU3226_g19846.t1	IPR027486	Small ribosomal subunit protein uS10 domain
JU3226_g19846.t1	IPR036838	Small ribosomal subunit protein uS10 domain superfamily
JU3226_g19269.t1	IPR029058	Alpha/Beta hydrolase fold
JU3226_g19269.t1	IPR008758	Peptidase S28
JU3226_g19506.t1	IPR016130	Protein-tyrosine phosphatase, active site
JU3226_g19506.t1	IPR003595	Protein-tyrosine phosphatase, catalytic
JU3226_g19506.t1	IPR000242	Tyrosine-specific protein phosphatase, PTPase domain
JU3226_g19506.t1	IPR029021	Protein-tyrosine phosphatase-like
JU3226_g19506.t1	IPR000387	Tyrosine-specific protein phosphatases domain
JU3226_g19506.t1	IPR052782	Oocyte-to-zygote transition regulator
JU3226_g13595.t1	IPR019430	7TM GPCR, serpentine receptor class x (Srx)
JU3226_g13595.t1	IPR000276	G protein-coupled receptor, rhodopsin-like
JU3226_g18314.t1	IPR002126	Cadherin-like
JU3226_g18314.t1	IPR015919	Cadherin-like superfamily
JU3226_g18314.t1	IPR020894	Cadherin conserved site
JU3226_g21339.t1	IPR027417	P-loop containing nucleoside triphosphate hydrolase
JU3226_g21339.t1	IPR003439	ABC transporter-like, ATP-binding domain
JU3226_g21339.t1	IPR050352	ATP-binding cassette subfamily G transporters
JU3226_g10985.t1	IPR000536	Nuclear hormone receptor, ligand-binding domain
JU3226_g10985.t1	IPR035500	Nuclear hormone receptor-like domain superfamily
JU3226_g10985.t1	IPR051152	Caenorhabditis elegans Orphan Nuclear Receptors
JU3226_g7613.t1	IPR017452	GPCR, rhodopsin-like, 7TM
JU3226_g7613.t1	IPR019427	7TM GPCR, serpentine receptor class w (Srw)
JU3226_g9378.t1	IPR008271	Serine/threonine-protein kinase, active site
JU3226_g9378.t1	IPR000719	Protein kinase domain
JU3226_g9378.t1	IPR017441	Protein kinase, ATP binding site
JU3226_g9378.t1	IPR011009	Protein kinase-like domain superfamily
JU3226_g9378.t1	IPR050108	Cyclin-dependent kinase
JU3226_g795.t1	IPR002318	Alanine-tRNA ligase, class IIc
JU3226_g795.t1	IPR045864	Class II Aminoacyl-tRNA synthetase/Biotinyl protein ligase (BPL) and lipoyl protein ligase (LPL)
JU3226_g795.t1	IPR018165	Alanyl-tRNA synthetase, class IIc, core domain
JU3226_g795.t1	IPR050058	Alanine--tRNA ligase
JU3226_g795.t1	IPR023033	Alanine-tRNA ligase, eukaryota/bacteria
JU3226_g795.t1	IPR018164	Alanyl-tRNA synthetase, class IIc, N-terminal
JU3226_g795.t1	IPR012947	Threonyl/alanyl tRNA synthetase, SAD
JU3226_g795.t1	IPR018162	Alanine-tRNA ligase, class IIc, anti-codon-binding domain superfamily
JU3226_g795.t1	IPR009000	Translation protein, beta-barrel domain superfamily
JU3226_g795.t1	IPR018163	Threonyl/alanyl tRNA synthetase, class II-like, putative editing domain superfamily
JU3226_g2722.t1	IPR036034	PDZ superfamily
JU3226_g2722.t1	IPR001478	PDZ domain
JU3226_g2722.t1	IPR051067	Na+/H+ exchange regulatory cofactor
JU3226_g2722.t1	IPR041489	PDZ domain 6
JU3226_g1492.t1	IPR036706	Vitelline membrane outer layer protein I (VOMI) superfamily
JU3226_g1492.t1	IPR005515	Vitelline membrane outer layer protein I (VOMI)
JU3226_g9836.t2	IPR002213	UDP-glucuronosyl/UDP-glucosyltransferase
JU3226_g9836.t2	IPR035595	UDP-glycosyltransferase family, conserved site
JU3226_g9836.t2	IPR050271	UDP-glycosyltransferase
JU3226_g17073.t1	IPR003124	WH2 domain
JU3226_g17073.t1	IPR028288	SCAR/WAVE family
JU3226_g1869.t1	IPR012885	Sdz-33, F-box domain
JU3226_g10689.t1	IPR019428	7TM GPCR, serpentine receptor class r (Str)
JU3226_g2082.t1	IPR045263	Glucose transporter GLUT
JU3226_g2082.t1	IPR036259	MFS transporter superfamily
JU3226_g2082.t1	IPR005828	Major facilitator, sugar transporter-like
JU3226_g3714.t1	IPR000276	G protein-coupled receptor, rhodopsin-like
JU3226_g3714.t1	IPR039952	G-protein coupled receptor Aex-2
JU3226_g3714.t1	IPR017452	GPCR, rhodopsin-like, 7TM
JU3226_g17683.t1	IPR005854	Amidophosphoribosyltransferase
JU3226_g17683.t1	IPR029057	Phosphoribosyltransferase-like
JU3226_g17683.t1	IPR017932	Glutamine amidotransferase type 2 domain
JU3226_g17683.t1	IPR000836	Phosphoribosyltransferase domain
JU3226_g17683.t1	IPR029055	Nucleophile aminohydrolases, N-terminal
JU3226_g17683.t1	IPR035584	Amidophosphoribosyltransferase, N-terminal
JU3226_g19188.t1	IPR019420	7TM GPCR, serpentine receptor class bc (Srbc)
JU3226_g15561.t1	IPR002083	MATH/TRAF domain
JU3226_g15561.t1	IPR008974	TRAF-like
JU3226_g9429.t1	IPR008952	Tetraspanin, EC2 domain superfamily
JU3226_g9429.t1	IPR018499	Tetraspanin/Peripherin
JU3226_g14660.t1	IPR040019	Uncharacterized protein C27D6.3-like
JU3226_g18486.t1	IPR027482	Sec1-like, domain 2
JU3226_g18486.t1	IPR001619	Sec1-like protein
JU3226_g18486.t1	IPR043127	Sec1-like, domain 3a
JU3226_g18486.t1	IPR043154	Sec1-like, domain 1
JU3226_g18486.t1	IPR036045	Sec1-like superfamily
JU3226_g6297.t1	IPR001232	S-phase kinase-associated protein 1-like
JU3226_g6297.t1	IPR036296	SKP1-like, dimerisation domain superfamily
JU3226_g6297.t1	IPR016897	S-phase kinase-associated protein 1
JU3226_g6297.t1	IPR011333	SKP1/BTB/POZ domain superfamily
JU3226_g6297.t1	IPR016073	SKP1 component, POZ domain
JU3226_g7202.t1	IPR000609	7TM GPCR, serpentine receptor class g (Srg)
JU3226_g7202.t1	IPR051119	Nematode serpentine receptor-like
JU3226_g2402.t1	IPR007527	Zinc finger, SWIM-type
JU3226_g2402.t1	IPR057945	ZSWIM8, TPR repeats
JU3226_g2402.t1	IPR048370	ZSWIM4-8, C-terminal
JU3226_g8248.t1	IPR008164	Repeat of unknown function XGLTT
JU3226_g10239.t1	IPR000242	Tyrosine-specific protein phosphatase, PTPase domain
JU3226_g10239.t1	IPR029021	Protein-tyrosine phosphatase-like
JU3226_g10239.t1	IPR000387	Tyrosine-specific protein phosphatases domain
JU3226_g10239.t1	IPR003595	Protein-tyrosine phosphatase, catalytic
JU3226_g14631.t1	IPR019258	Mediator complex, subunit Med4
JU3226_g18233.t1	IPR027417	P-loop containing nucleoside triphosphate hydrolase
JU3226_g18233.t1	IPR006073	GTP binding domain
JU3226_g18233.t1	IPR023179	GTP-binding protein, orthogonal bundle domain superfamily
JU3226_g18233.t1	IPR030378	Circularly permuted (CP)-type guanine nucleotide-binding (G) domain
JU3226_g5231.t1	IPR052782	Oocyte-to-zygote transition regulator
JU3226_g5231.t1	IPR000242	Tyrosine-specific protein phosphatase, PTPase domain
JU3226_g5231.t1	IPR003595	Protein-tyrosine phosphatase, catalytic
JU3226_g5231.t1	IPR029021	Protein-tyrosine phosphatase-like
JU3226_g4825.t1	IPR053071	GPCR1-related receptor
JU3226_g19987.t2	IPR011146	HIT-like domain
JU3226_g19987.t2	IPR036265	HIT-like superfamily
JU3226_g19987.t2	IPR001110	Uncharacterised protein family UPF0012, conserved site
JU3226_g19987.t2	IPR003010	Carbon-nitrogen hydrolase
JU3226_g19987.t2	IPR039383	FHIT family
JU3226_g19987.t2	IPR036526	Carbon-nitrogen hydrolase superfamily
JU3226_g19987.t2	IPR045254	Nit1/2, carbon-nitrogen hydrolase domain
JU3226_g10041.t2	IPR013176	Vacuolar fusion protein Ccz1
JU3226_g10041.t2	IPR043987	CCZ1/INTU/HSP4, first Longin domain
JU3226_g10041.t2	IPR043988	CCZ1/INTU, second Longin domain
JU3226_g10041.t2	IPR043989	CCZ1/INTU/HPS4, third Longin domain
JU3226_g10964.t1	IPR019422	7TM GPCR, serpentine receptor class h (Srh)
JU3226_g13010.t1	IPR015897	CHK kinase-like
JU3226_g13010.t1	IPR052961	Oxidoreductase and Kinase-like Enzymes
JU3226_g13010.t1	IPR012877	Uncharacterised oxidoreductase Dhs-27
JU3226_g13010.t1	IPR011009	Protein kinase-like domain superfamily
JU3226_g4834.t1	IPR002110	Ankyrin repeat
JU3226_g4834.t1	IPR036770	Ankyrin repeat-containing domain superfamily
JU3226_g7957.t1	IPR019425	7TM GPCR, serpentine receptor class t (Srt)
JU3226_g8104.t1	IPR019423	7TM GPCR, serpentine receptor class j (Srj)
JU3226_g18234.t1	IPR000175	Sodium:neurotransmitter symporter
JU3226_g18234.t1	IPR037272	Sodium:neurotransmitter symporter superfamily
JU3226_g15906.t2	IPR003406	Glycosyl transferase, family 14
JU3226_g10922.t1	IPR001810	F-box domain
JU3226_g10922.t1	IPR002900	Domain of unknown function DUF38/FTH, Caenorhabditis species
JU3226_g10922.t1	IPR040161	F-box A protein FB224
JU3226_g9512.t1	IPR027417	P-loop containing nucleoside triphosphate hydrolase
JU3226_g9512.t1	IPR005225	Small GTP-binding domain
JU3226_g9512.t1	IPR001806	Small GTPase
JU3226_g16546.t1	IPR051341	Zyg-11-related ubiquitin ligase adapter protein
JU3226_g16546.t1	IPR032675	Leucine-rich repeat domain superfamily
JU3226_g11155.t1	IPR018817	7TM GPCR, serpentine receptor class z (Srz)
JU3226_g16139.t1	IPR017452	GPCR, rhodopsin-like, 7TM
JU3226_g16139.t1	IPR050920	Nematode receptor-like class delta
JU3226_g16139.t1	IPR019421	7TM GPCR, serpentine receptor class d (Srd)
JU3226_g5341.t1	IPR019537	Transmembrane protein 65
JU3226_g22205.t1	IPR036188	FAD/NAD(P)-binding domain superfamily
JU3226_g22205.t1	IPR000960	Flavin monooxygenase FMO
JU3226_g22205.t1	IPR020946	Flavin monooxygenase-like
JU3226_g22205.t1	IPR050346	Flavin-containing monooxygenases-like
JU3226_g1021.t1	IPR004151	7TM GPCR, serpentine receptor class e (Sre)
JU3226_g10444.t1	IPR000648	Oxysterol-binding protein
JU3226_g10444.t1	IPR037239	Oxysterol-binding protein superfamily
JU3226_g10444.t1	IPR018494	Oxysterol-binding protein, conserved site
JU3226_g16014.t1	IPR036706	Vitelline membrane outer layer protein I (VOMI) superfamily
JU3226_g2822.t1	IPR050331	Zinc finger
JU3226_g2822.t1	IPR013087	Zinc finger C2H2-type
JU3226_g5042.t1	IPR008569	Protein of unknown function DUF851
JU3226_g10090.t1	IPR010255	Haem peroxidase superfamily
JU3226_g10090.t1	IPR019791	Haem peroxidase, animal-type
JU3226_g10090.t1	IPR037120	Haem peroxidase domain superfamily, animal type
JU3226_g18282.t1	IPR002900	Domain of unknown function DUF38/FTH, Caenorhabditis species
JU3226_g18282.t1	IPR040161	F-box A protein FB224
JU3226_g18282.t1	IPR001810	F-box domain
JU3226_g436.t1	IPR035976	Sushi/SCR/CCP superfamily
JU3226_g436.t1	IPR000436	Sushi/SCR/CCP domain
JU3226_g436.t1	IPR042312	Uncharacterized protein F26C11.3-like
JU3226_g18292.t1	IPR036047	F-box-like domain superfamily
JU3226_g18292.t1	IPR001810	F-box domain
JU3226_g18292.t1	IPR040161	F-box A protein FB224
JU3226_g12675.t1	IPR056710	Domain of unknown function DUF7808
JU3226_g17694.t1	IPR002602	Domain of unknown function DB
JU3226_g10640.t1	IPR019428	7TM GPCR, serpentine receptor class r (Str)
JU3226_g21713.t1	IPR002900	Domain of unknown function DUF38/FTH, Caenorhabditis species
JU3226_g14175.t1	IPR001623	DnaJ domain
JU3226_g14175.t1	IPR043361	DnaJ homolog subfamily C member 16, TRX domain
JU3226_g14175.t1	IPR018253	DnaJ domain, conserved site
JU3226_g14175.t1	IPR036869	Chaperone J-domain superfamily
JU3226_g14175.t1	IPR036249	Thioredoxin-like superfamily
JU3226_g14175.t1	IPR052448	DnaJ Homolog Subfamily C Member 16
JU3226_g14175.t1	IPR013766	Thioredoxin domain
JU3226_g19512.t1	IPR008569	Protein of unknown function DUF851
JU3226_g2828.t1	IPR036236	Zinc finger C2H2 superfamily
JU3226_g2828.t1	IPR013087	Zinc finger C2H2-type
JU3226_g13096.t1	IPR051368	Serine Protease Inhibitor-like TIL Domain
JU3226_g13096.t1	IPR002919	Trypsin Inhibitor-like, cysteine rich domain
JU3226_g13096.t1	IPR036084	Serine protease inhibitor-like superfamily
JU3226_g14575.t1	IPR002184	7TM GPCR, serpentine receptor class b (Srb)
JU3226_g2018.t1	IPR046342	CBS domain superfamily
JU3226_g2018.t1	IPR000644	CBS domain
JU3226_g2018.t1	IPR050511	AMP-activated protein kinase gamma/SDS23 families
JU3226_g6118.t1	IPR004839	Aminotransferase, class I/classII, large domain
JU3226_g6118.t1	IPR015424	Pyridoxal phosphate-dependent transferase
JU3226_g6118.t1	IPR015421	Pyridoxal phosphate-dependent transferase, major domain
JU3226_g6118.t1	IPR051326	Kynurenine--oxoglutarate transaminase
JU3226_g6118.t1	IPR015422	Pyridoxal phosphate-dependent transferase, small domain
JU3226_g19068.t1	IPR001279	Metallo-beta-lactamase
JU3226_g19068.t1	IPR036866	Ribonuclease Z/Hydroxyacylglutathione hydrolase-like
JU3226_g19068.t1	IPR024884	N-acyl-phosphatidylethanolamine-hydrolysing phospholipase D
JU3226_g2942.t1	IPR029063	S-adenosyl-L-methionine-dependent methyltransferase superfamily
JU3226_g10413.t1	IPR036873	Rhodanese-like domain superfamily
JU3226_g10413.t1	IPR001763	Rhodanese-like domain
JU3226_g10413.t1	IPR045078	Sulfurtransferase TST/MPST-like
JU3226_g1023.t1	IPR004151	7TM GPCR, serpentine receptor class e (Sre)
JU3226_g1023.t1	IPR053365	Nematode receptor-like
JU3226_g11145.t1	IPR018817	7TM GPCR, serpentine receptor class z (Srz)
JU3226_g14499.t1	IPR008405	Apolipoprotein L
JU3226_g6212.t1	IPR002486	Nematode cuticle collagen, N-terminal
JU3226_g6212.t1	IPR008160	Collagen triple helix repeat
JU3226_g1272.t1	IPR004045	Glutathione S-transferase, N-terminal
JU3226_g1272.t1	IPR004046	Glutathione S-transferase, C-terminal
JU3226_g1272.t1	IPR010987	Glutathione S-transferase, C-terminal-like
JU3226_g1272.t1	IPR036249	Thioredoxin-like superfamily
JU3226_g1272.t1	IPR036282	Glutathione S-transferase, C-terminal domain superfamily
JU3226_g1272.t1	IPR050213	Glutathione S-transferase superfamily
JU3226_g18751.t1	IPR007209	RNase L inhibitor RLI-like, possible metal-binding domain
JU3226_g18751.t1	IPR022968	16S/18S rRNA aminocarboxypropyltransferase Tsr3
JU3226_g18751.t1	IPR007177	16S/18S rRNA aminocarboxypropyltransferase Tsr3, C-terminal
JU3226_g7851.t1	IPR019427	7TM GPCR, serpentine receptor class w (Srw)
JU3226_g7851.t1	IPR017452	GPCR, rhodopsin-like, 7TM
JU3226_g9001.t1	IPR002653	Zinc finger, A20-type
JU3226_g9001.t1	IPR000058	Zinc finger, AN1-type
JU3226_g9001.t1	IPR035896	AN1-like Zinc finger
JU3226_g9001.t1	IPR050652	AN1/A20 Zinc Finger
JU3226_g13058.t1	IPR003960	ATPase, AAA-type, conserved site
JU3226_g13058.t1	IPR003593	AAA+ ATPase domain
JU3226_g13058.t1	IPR041569	AAA ATPase, AAA+ lid domain
JU3226_g13058.t1	IPR027417	P-loop containing nucleoside triphosphate hydrolase
JU3226_g13058.t1	IPR003959	ATPase, AAA-type, core
JU3226_g13058.t1	IPR050304	Microtubule-severing AAA ATPase
JU3226_g7400.t2	IPR002486	Nematode cuticle collagen, N-terminal
JU3226_g7400.t2	IPR008160	Collagen triple helix repeat
JU3226_g6462.t1	IPR029058	Alpha/Beta hydrolase fold
JU3226_g6462.t1	IPR002018	Carboxylesterase, type B
JU3226_g6462.t1	IPR019826	Carboxylesterase type B, active site
JU3226_g8037.t1	IPR001628	Zinc finger, nuclear hormone receptor-type
JU3226_g8037.t1	IPR000536	Nuclear hormone receptor, ligand-binding domain
JU3226_g8037.t1	IPR013088	Zinc finger, NHR/GATA-type
JU3226_g8037.t1	IPR035500	Nuclear hormone receptor-like domain superfamily
JU3226_g22198.t1	IPR004100	ATPase, F1/V1/A1 complex, alpha/beta subunit, N-terminal domain
JU3226_g22198.t1	IPR027417	P-loop containing nucleoside triphosphate hydrolase
JU3226_g22198.t1	IPR005723	ATPase, V1 complex, subunit B
JU3226_g22198.t1	IPR055190	ATP synthase A/B type, C-terminal domain
JU3226_g22198.t1	IPR000194	ATPase, F1/V1/A1 complex, alpha/beta subunit, nucleotide-binding domain
JU3226_g22198.t1	IPR022879	V-type ATP synthase regulatory subunit B/beta
JU3226_g22198.t1	IPR020003	ATPase, alpha/beta subunit, nucleotide-binding domain, active site
JU3226_g9578.t1	IPR016130	Protein-tyrosine phosphatase, active site
JU3226_g9578.t1	IPR052782	Oocyte-to-zygote transition regulator
JU3226_g9578.t1	IPR000387	Tyrosine-specific protein phosphatases domain
JU3226_g9578.t1	IPR029021	Protein-tyrosine phosphatase-like
JU3226_g9578.t1	IPR000242	Tyrosine-specific protein phosphatase, PTPase domain
JU3226_g9578.t1	IPR003595	Protein-tyrosine phosphatase, catalytic
JU3226_g13662.t2	IPR032675	Leucine-rich repeat domain superfamily
JU3226_g18920.t1	IPR008164	Repeat of unknown function XGLTT
JU3226_g6280.t1	IPR001128	Cytochrome P450
JU3226_g6280.t1	IPR002401	Cytochrome P450, E-class, group I
JU3226_g6280.t1	IPR036396	Cytochrome P450 superfamily
JU3226_g6280.t1	IPR017972	Cytochrome P450, conserved site
JU3226_g13871.t1	IPR053806	MTHFR, SAM-binding regulatory domain
JU3226_g13871.t1	IPR003171	Methylenetetrahydrofolate reductase-like
JU3226_g13871.t1	IPR029041	FAD-linked oxidoreductase-like
JU3226_g13871.t1	IPR004621	Eukaryotic-type methylenetetrahydrofolate reductase
JU3226_g8964.t1	IPR040308	HUWE1-associated protein modifying stress responses
JU3226_g8964.t1	IPR029196	HUWE1-associated protein modifying stress responses-like
JU3226_g2056.t1	IPR035500	Nuclear hormone receptor-like domain superfamily
JU3226_g2056.t1	IPR001628	Zinc finger, nuclear hormone receptor-type
JU3226_g2056.t1	IPR050274	Nuclear hormone receptor family NR2 subfamily
JU3226_g2056.t1	IPR013088	Zinc finger, NHR/GATA-type
JU3226_g21459.t2	IPR015421	Pyridoxal phosphate-dependent transferase, major domain
JU3226_g21459.t2	IPR002129	Pyridoxal phosphate-dependent decarboxylase
JU3226_g21459.t2	IPR015424	Pyridoxal phosphate-dependent transferase
JU3226_g21459.t2	IPR010977	Aromatic-L-amino-acid decarboxylase
JU3226_g17592.t2	IPR007216	CCR4-NOT transcription complex subunit 9
JU3226_g17592.t2	IPR011989	Armadillo-like helical
JU3226_g10539.t1	IPR000276	G protein-coupled receptor, rhodopsin-like
JU3226_g10539.t1	IPR019424	Serpentine type 7TM GPCR chemoreceptor Srsx
JU3226_g10539.t1	IPR017452	GPCR, rhodopsin-like, 7TM
JU3226_g10539.t1	IPR047130	Serpentine type 7TM GPCR chemoreceptor Srsx, nematodes
JU3226_g3955.t1	IPR053220	Nematode receptor-like serpentine class H
JU3226_g3955.t1	IPR019422	7TM GPCR, serpentine receptor class h (Srh)
JU3226_g4411.t1	IPR017907	Zinc finger, RING-type, conserved site
JU3226_g4411.t1	IPR013083	Zinc finger, RING/FYVE/PHD-type
JU3226_g4411.t1	IPR001841	Zinc finger, RING-type
JU3226_g4411.t1	IPR018957	Zinc finger, C3HC4 RING-type
JU3226_g21714.t1	IPR001810	F-box domain
JU3226_g21714.t1	IPR002900	Domain of unknown function DUF38/FTH, Caenorhabditis species
JU3226_g21714.t1	IPR036047	F-box-like domain superfamily
JU3226_g21714.t1	IPR040161	F-box A protein FB224
JU3226_g6860.t1	IPR002486	Nematode cuticle collagen, N-terminal
JU3226_g7853.t1	IPR019427	7TM GPCR, serpentine receptor class w (Srw)
JU3226_g7853.t1	IPR017452	GPCR, rhodopsin-like, 7TM
JU3226_g6238.t1	IPR031328	Ephrin
JU3226_g6238.t1	IPR008972	Cupredoxin
JU3226_g6238.t1	IPR001799	Ephrin receptor-binding domain
JU3226_g19657.t1	IPR022636	S-adenosylmethionine synthetase superfamily
JU3226_g19657.t1	IPR002133	S-adenosylmethionine synthetase
JU3226_g19657.t1	IPR022631	S-adenosylmethionine synthetase, conserved site
JU3226_g19657.t1	IPR022630	S-adenosylmethionine synthetase, C-terminal
JU3226_g19657.t1	IPR022629	S-adenosylmethionine synthetase, central domain
JU3226_g19657.t1	IPR022628	S-adenosylmethionine synthetase, N-terminal
JU3226_g21142.t1	IPR000719	Protein kinase domain
JU3226_g21142.t1	IPR011009	Protein kinase-like domain superfamily
JU3226_g21142.t1	IPR008271	Serine/threonine-protein kinase, active site
JU3226_g21142.t1	IPR017441	Protein kinase, ATP binding site
JU3226_g21142.t1	IPR045270	Serine/Threonine Kinase AGC, catalytic domain
JU3226_g13948.t1	IPR000276	G protein-coupled receptor, rhodopsin-like
JU3226_g13948.t1	IPR050125	G-protein coupled receptor opsins
JU3226_g13948.t1	IPR017452	GPCR, rhodopsin-like, 7TM
JU3226_g9108.t1	IPR035914	Spermadhesin, CUB domain superfamily
JU3226_g9108.t1	IPR024079	Metallopeptidase, catalytic domain superfamily
JU3226_g9108.t1	IPR001506	Peptidase M12A
JU3226_g9108.t1	IPR017050	Metallopeptidase, nematode
JU3226_g9108.t1	IPR036383	Thrombospondin type-1 repeat superfamily
JU3226_g9108.t1	IPR000884	Thrombospondin type-1 (TSP1) repeat
JU3226_g9108.t1	IPR000859	CUB domain
JU3226_g9108.t1	IPR006026	Peptidase, metallopeptidase
JU3226_g9108.t1	IPR034035	Astacin-like metallopeptidase domain
JU3226_g21060.t1	IPR033177	Phosphatidylserine decarboxylase, bacterial/eukaryotic
JU3226_g21060.t1	IPR033661	Phosphatidylserine decarboxylase, eukaryotic type 1
JU3226_g21060.t1	IPR003817	Phosphatidylserine decarboxylase-related
JU3226_g13490.t1	IPR003582	ShKT domain
JU3226_g2365.t1	IPR005829	Sugar transporter, conserved site
JU3226_g2365.t1	IPR045263	Glucose transporter GLUT
JU3226_g2365.t1	IPR020846	Major facilitator superfamily domain
JU3226_g2365.t1	IPR036259	MFS transporter superfamily
JU3226_g2365.t1	IPR005828	Major facilitator, sugar transporter-like
JU3226_g2365.t1	IPR003663	Sugar/inositol transporter
JU3226_g16429.t1	IPR029057	Phosphoribosyltransferase-like
JU3226_g16429.t1	IPR000836	Phosphoribosyltransferase domain
JU3226_g16429.t1	IPR050408	Hypoxanthine-guanine phosphoribosyltransferase
JU3226_g16429.t1	IPR005904	Hypoxanthine phosphoribosyl transferase
JU3226_g886.t1	IPR011011	Zinc finger, FYVE/PHD-type
JU3226_g886.t1	IPR041070	Jumonji, helical domain
JU3226_g886.t1	IPR003347	JmjC domain
JU3226_g886.t1	IPR050690	JHDM1 Histone Demethylase
JU3226_g886.t1	IPR013083	Zinc finger, RING/FYVE/PHD-type
JU3226_g886.t1	IPR019786	Zinc finger, PHD-type, conserved site
JU3226_g886.t1	IPR001965	Zinc finger, PHD-type
JU3226_g22455.t1	IPR015943	WD40/YVTN repeat-like-containing domain superfamily
JU3226_g22455.t1	IPR001680	WD40 repeat
JU3226_g22455.t1	IPR049813	Echinoderm microtubule-associated protein-like elp-1, trimerization domain
JU3226_g22455.t1	IPR036322	WD40-repeat-containing domain superfamily
JU3226_g22455.t1	IPR050630	WD repeat Echinoderm Microtubule-associated Protein-like
JU3226_g22455.t1	IPR055442	EML-like, second beta-propeller domain
JU3226_g22455.t1	IPR005108	HELP motif
JU3226_g22455.t1	IPR055439	EML-like, first beta-propeller domain
JU3226_g16689.t1	IPR018888	Uncharacterised protein family UPF0561
JU3226_g20539.t1	IPR002490	V-type ATPase, V0 complex, 116kDa subunit family
JU3226_g7995.t1	IPR053295	Innate immunity regulator
JU3226_g7995.t1	IPR000742	EGF-like domain
JU3226_g7995.t1	IPR056861	Hemicentin-1-like, von Willebrand factor A domain
JU3226_g11470.t1	IPR056013	Domain of unknown function DUF7591
JU3226_g11470.t1	IPR056014	Domain of unknown function DUF7592
JU3226_g8498.t1	IPR005071	Transmembrane glycoprotein
JU3226_g13597.t1	IPR003378	Fringe-like, glycosyltransferase domain
JU3226_g13597.t1	IPR026050	C1GALT1/C1GALT1-specific chaperone 1
JU3226_g18801.t1	IPR027417	P-loop containing nucleoside triphosphate hydrolase
JU3226_g18801.t1	IPR037219	Peptidase M41-like
JU3226_g18801.t1	IPR003593	AAA+ ATPase domain
JU3226_g18801.t1	IPR000642	Peptidase M41
JU3226_g18801.t1	IPR003959	ATPase, AAA-type, core
JU3226_g18801.t1	IPR041569	AAA ATPase, AAA+ lid domain
JU3226_g18801.t1	IPR050928	ATP-dependent Zinc Metalloprotease
JU3226_g10203.t1	IPR029058	Alpha/Beta hydrolase fold
JU3226_g10203.t1	IPR002018	Carboxylesterase, type B
JU3226_g10203.t1	IPR050309	Type-B Carboxylesterase/Lipase
JU3226_g11636.t1	IPR011701	Major facilitator superfamily
JU3226_g11636.t1	IPR036259	MFS transporter superfamily
JU3226_g11636.t1	IPR020846	Major facilitator superfamily domain
JU3226_g18545.t1	IPR051341	Zyg-11-related ubiquitin ligase adapter protein
JU3226_g18545.t1	IPR001611	Leucine-rich repeat
JU3226_g18545.t1	IPR032675	Leucine-rich repeat domain superfamily
JU3226_g19810.t1	IPR036259	MFS transporter superfamily
JU3226_g19810.t1	IPR020846	Major facilitator superfamily domain
JU3226_g19810.t1	IPR045263	Glucose transporter GLUT
JU3226_g19810.t1	IPR005828	Major facilitator, sugar transporter-like
JU3226_g4182.t1	IPR007110	Immunoglobulin-like domain
JU3226_g4182.t1	IPR036179	Immunoglobulin-like domain superfamily
JU3226_g4182.t1	IPR013783	Immunoglobulin-like fold
JU3226_g14743.t1	IPR006593	Cytochrome b561/ferric reductase transmembrane
JU3226_g14743.t1	IPR045150	Transmembrane reductase CYB561D1/2
JU3226_g395.t1	IPR050705	Cytochrome P450 3A
JU3226_g395.t1	IPR001128	Cytochrome P450
JU3226_g395.t1	IPR002401	Cytochrome P450, E-class, group I
JU3226_g395.t1	IPR017972	Cytochrome P450, conserved site
JU3226_g395.t1	IPR036396	Cytochrome P450 superfamily
JU3226_g15096.t1	IPR042317	F-box protein she-1-like
JU3226_g15096.t1	IPR001810	F-box domain
JU3226_g15496.t1	IPR002083	MATH/TRAF domain
JU3226_g15496.t1	IPR011333	SKP1/BTB/POZ domain superfamily
JU3226_g15496.t1	IPR000210	BTB/POZ domain
JU3226_g15496.t1	IPR008974	TRAF-like
JU3226_g15496.t1	IPR052664	BTB and MATH domain-containing protein
JU3226_g3883.t1	IPR000719	Protein kinase domain
JU3226_g3883.t1	IPR011009	Protein kinase-like domain superfamily
JU3226_g3883.t1	IPR008271	Serine/threonine-protein kinase, active site
JU3226_g3883.t1	IPR034670	Checkpoint kinase 1, catalytic domain
JU3226_g3883.t1	IPR017441	Protein kinase, ATP binding site
JU3226_g12872.t1	IPR003839	7TM GPCR, serpentine receptor class u (Sru)
JU3226_g2060.t1	IPR002035	von Willebrand factor, type A
JU3226_g2060.t1	IPR000742	EGF-like domain
JU3226_g2060.t1	IPR057086	Irg-7, N-terminal galactose binding domain
JU3226_g2060.t1	IPR001304	C-type lectin-like
JU3226_g2060.t1	IPR057085	Irg-7-like, Ig-like domain
JU3226_g2060.t1	IPR036465	von Willebrand factor A-like domain superfamily
JU3226_g2060.t1	IPR002049	Laminin-type EGF domain
JU3226_g2060.t1	IPR016187	C-type lectin fold
JU3226_g2060.t1	IPR053295	Innate immunity regulator
JU3226_g2060.t1	IPR016186	C-type lectin-like/link domain superfamily
JU3226_g2060.t1	IPR006582	MD domain
JU3226_g2060.t1	IPR056861	Hemicentin-1-like, von Willebrand factor A domain
JU3226_g4752.t1	IPR014830	Glycolipid transfer protein domain
JU3226_g4752.t1	IPR036497	Glycolipid transfer protein superfamily
JU3226_g7310.t1	IPR019428	7TM GPCR, serpentine receptor class r (Str)
JU3226_g3858.t1	IPR022682	Peptidase C2, calpain, large subunit, domain III
JU3226_g3858.t1	IPR022683	Peptidase C2, calpain, domain III
JU3226_g3858.t1	IPR036213	Calpain large subunit, domain III superfamily
JU3226_g17682.t1	IPR035979	RNA-binding domain superfamily
JU3226_g17682.t1	IPR000504	RNA recognition motif domain
JU3226_g17682.t1	IPR012677	Nucleotide-binding alpha-beta plait domain superfamily
JU3226_g21987.t2	IPR000909	Phosphatidylinositol-specific phospholipase C, X domain
JU3226_g21987.t2	IPR035892	C2 domain superfamily
JU3226_g21987.t2	IPR000008	C2 domain
JU3226_g21987.t2	IPR001192	Phosphoinositide phospholipase C family
JU3226_g21987.t2	IPR017946	PLC-like phosphodiesterase, TIM beta/alpha-barrel domain superfamily
JU3226_g21987.t2	IPR001711	Phospholipase C, phosphatidylinositol-specific, Y domain
JU3226_g21987.t2	IPR000159	Ras-associating domain
JU3226_g21987.t2	IPR029071	Ubiquitin-like domain superfamily
JU3226_g21987.t2	IPR046973	1-phosphatidylinositol 4,5-bisphosphate phosphodiesterase epsilon-1, catalytic domain
JU3226_g21987.t2	IPR028398	1-phosphatidylinositol 4,5-bisphosphate phosphodiesterase epsilon-1, RA domain 2
JU3226_g21987.t2	IPR011992	EF-hand domain pair
JU3226_g22470.t1	IPR013087	Zinc finger C2H2-type
JU3226_g22470.t1	IPR036236	Zinc finger C2H2 superfamily
JU3226_g4392.t1	IPR003839	7TM GPCR, serpentine receptor class u (Sru)
JU3226_g4491.t1	IPR001506	Peptidase M12A
JU3226_g4491.t1	IPR003582	ShKT domain
JU3226_g4491.t1	IPR006026	Peptidase, metallopeptidase
JU3226_g4491.t1	IPR024079	Metallopeptidase, catalytic domain superfamily
JU3226_g4491.t1	IPR034035	Astacin-like metallopeptidase domain
JU3226_g6478.t1	IPR006029	Neurotransmitter-gated ion-channel transmembrane domain
JU3226_g6478.t1	IPR036719	Neurotransmitter-gated ion-channel transmembrane domain superfamily
JU3226_g6478.t1	IPR018000	Neurotransmitter-gated ion-channel, conserved site
JU3226_g6478.t1	IPR006201	Neurotransmitter-gated ion-channel
JU3226_g6478.t1	IPR038050	Neuronal acetylcholine receptor
JU3226_g6478.t1	IPR036734	Neurotransmitter-gated ion-channel ligand-binding domain superfamily
JU3226_g6478.t1	IPR006202	Neurotransmitter-gated ion-channel ligand-binding domain
JU3226_g4452.t1	IPR036508	Chitin binding domain superfamily
JU3226_g4452.t1	IPR002557	Chitin binding domain
JU3226_g17478.t1	IPR002698	5-formyltetrahydrofolate cyclo-ligase
JU3226_g17478.t1	IPR024185	5-formyltetrahydrofolate cyclo-ligase-like domain superfamily
JU3226_g17478.t1	IPR037171	NagB/RpiA transferase-like
JU3226_g12848.t1	IPR019423	7TM GPCR, serpentine receptor class j (Srj)
JU3226_g16055.t1	IPR000061	SWAP/Surp
JU3226_g16055.t1	IPR000626	Ubiquitin-like domain
JU3226_g16055.t1	IPR035563	Splicing factor 3A subunit 1, ubiquitin domain
JU3226_g16055.t1	IPR035967	SWAP/Surp superfamily
JU3226_g16055.t1	IPR022030	Splicing factor 3A subunit 1, conserved domain
JU3226_g16055.t1	IPR029071	Ubiquitin-like domain superfamily
JU3226_g16055.t1	IPR045146	Splicing factor 3A subunit 1
JU3226_g1872.t1	IPR012885	Sdz-33, F-box domain
JU3226_g1872.t1	IPR001810	F-box domain
JU3226_g1872.t1	IPR053222	Zygotic Embryogenesis-Associated Protein
JU3226_g10050.t1	IPR003366	CUB-like domain
JU3226_g18988.t1	IPR018000	Neurotransmitter-gated ion-channel, conserved site
JU3226_g18988.t1	IPR006202	Neurotransmitter-gated ion-channel ligand-binding domain
JU3226_g18988.t1	IPR036734	Neurotransmitter-gated ion-channel ligand-binding domain superfamily
JU3226_g18988.t1	IPR038050	Neuronal acetylcholine receptor
JU3226_g18988.t1	IPR036719	Neurotransmitter-gated ion-channel transmembrane domain superfamily
JU3226_g18988.t1	IPR006201	Neurotransmitter-gated ion-channel
JU3226_g18988.t1	IPR006029	Neurotransmitter-gated ion-channel transmembrane domain
JU3226_g6088.t1	IPR035914	Spermadhesin, CUB domain superfamily
JU3226_g14359.t1	IPR024079	Metallopeptidase, catalytic domain superfamily
JU3226_g14359.t1	IPR000718	Peptidase M13
JU3226_g14359.t1	IPR018497	Peptidase M13, C-terminal domain
JU3226_g1794.t1	IPR012885	Sdz-33, F-box domain
JU3226_g1794.t1	IPR053222	Zygotic Embryogenesis-Associated Protein
JU3226_g17119.t1	IPR005514	Chymotrypsin family Peptidase-S1
JU3226_g1591.t3	IPR032392	SATB, ubiquitin-like oligomerisation domain
JU3226_g1591.t3	IPR038224	SATB, ULD domain superfamily
JU3226_g1591.t3	IPR001356	Homeodomain
JU3226_g1591.t3	IPR009057	Homedomain-like superfamily
JU3226_g1591.t3	IPR039673	DNA-binding protein SATB1/SATB2
JU3226_g9455.t1	IPR000727	Target SNARE coiled-coil homology domain
JU3226_g9455.t1	IPR006011	Syntaxin, N-terminal domain
JU3226_g9455.t1	IPR006012	Syntaxin/epimorphin, conserved site
JU3226_g9455.t1	IPR010989	SNARE
JU3226_g9455.t1	IPR045242	Syntaxin
JU3226_g13397.t1	IPR016187	C-type lectin fold
JU3226_g13397.t1	IPR001304	C-type lectin-like
JU3226_g13397.t1	IPR016186	C-type lectin-like/link domain superfamily
JU3226_g8805.t2	IPR006621	Nose resistant-to-fluoxetine protein, N-terminal
JU3226_g8805.t2	IPR002656	Acyltransferase 3 domain
JU3226_g8805.t2	IPR052728	Oxygen and lipid transport regulator
JU3226_g7268.t1	IPR050532	Globin-like Oxygen Transporters
JU3226_g7268.t1	IPR009050	Globin-like superfamily
JU3226_g7268.t1	IPR012292	Globin/Protoglobin
JU3226_g7268.t1	IPR000971	Globin
JU3226_g7268.t1	IPR044399	Myoglobin-like, M family globin domain
JU3226_g6365.t1	IPR027417	P-loop containing nucleoside triphosphate hydrolase
JU3226_g6365.t1	IPR003439	ABC transporter-like, ATP-binding domain
JU3226_g6365.t1	IPR011527	ABC transporter type 1, transmembrane domain
JU3226_g6365.t1	IPR017871	ABC transporter-like, conserved site
JU3226_g6365.t1	IPR036640	ABC transporter type 1, transmembrane domain superfamily
JU3226_g6365.t1	IPR003593	AAA+ ATPase domain
JU3226_g6365.t1	IPR039421	Type 1 protein exporter
JU3226_g808.t1	IPR012001	Thiamine pyrophosphate enzyme, N-terminal TPP-binding domain
JU3226_g808.t1	IPR029035	DHS-like NAD/FAD-binding domain superfamily
JU3226_g808.t1	IPR011766	Thiamine pyrophosphate enzyme, TPP-binding
JU3226_g808.t1	IPR045025	TPP-binding domain containing protein HACL1-like
JU3226_g808.t1	IPR029061	Thiamin diphosphate-binding fold
JU3226_g808.t1	IPR012000	Thiamine pyrophosphate enzyme, central domain
JU3226_g8180.t1	IPR036802	ATP:guanido phosphotransferase, N-terminal domain superfamily
JU3226_g8180.t1	IPR022413	ATP:guanido phosphotransferase, N-terminal
JU3226_g8180.t1	IPR000749	ATP:guanido phosphotransferase
JU3226_g10059.t1	IPR002347	Short-chain dehydrogenase/reductase SDR
JU3226_g10059.t1	IPR036291	NAD(P)-binding domain superfamily
JU3226_g10059.t1	IPR051468	Fungal Secondary Metabolite SDRs
JU3226_g12662.t1	IPR004245	Protein of unknown function DUF229
JU3226_g18051.t1	IPR000560	Histidine phosphatase superfamily, clade-2
JU3226_g18051.t1	IPR029033	Histidine phosphatase superfamily
JU3226_g18051.t1	IPR033379	Histidine acid phosphatase active site
JU3226_g18051.t1	IPR050645	Histidine Acid Phosphatase
JU3226_g4853.t1	IPR002053	Glycoside hydrolase, family 25
JU3226_g4853.t1	IPR017853	Glycoside hydrolase superfamily
JU3226_g4853.t1	IPR051595	Glycosyl Hydrolase 25 Enzymes
JU3226_g12623.t1	IPR036249	Thioredoxin-like superfamily
JU3226_g12623.t1	IPR019389	Selenoprotein T
JU3226_g12623.t1	IPR011893	Selenoprotein, Rdx-type
JU3226_g18221.t1	IPR027409	GroEL-like apical domain superfamily
JU3226_g18221.t1	IPR001844	Chaperonin Cpn60/GroEL
JU3226_g18221.t1	IPR018370	Chaperonin Cpn60, conserved site
JU3226_g18221.t1	IPR027410	TCP-1-like chaperonin intermediate domain superfamily
JU3226_g18221.t1	IPR027413	GroEL-like equatorial domain superfamily
JU3226_g18221.t1	IPR002423	Chaperonin Cpn60/GroEL/TCP-1 family
JU3226_g8293.t1	IPR016186	C-type lectin-like/link domain superfamily
JU3226_g8293.t1	IPR001304	C-type lectin-like
JU3226_g8293.t1	IPR016187	C-type lectin fold
JU3226_g14771.t1	IPR001628	Zinc finger, nuclear hormone receptor-type
JU3226_g14771.t1	IPR000536	Nuclear hormone receptor, ligand-binding domain
JU3226_g14771.t1	IPR035500	Nuclear hormone receptor-like domain superfamily
JU3226_g14771.t1	IPR013088	Zinc finger, NHR/GATA-type
JU3226_g14771.t1	IPR049636	Hepatocyte nuclear factor 4-like, DNA-binding domain
JU3226_g11611.t1	IPR011990	Tetratricopeptide-like helical domain superfamily
JU3226_g11611.t1	IPR000744	NSF attachment protein
JU3226_g13652.t1	IPR006553	Leucine-rich repeat, cysteine-containing subtype
JU3226_g13652.t1	IPR032675	Leucine-rich repeat domain superfamily
JU3226_g13843.t1	IPR052797	Regulatory Factors in Gene Expression and Cell Death
JU3226_g13843.t1	IPR013087	Zinc finger C2H2-type
JU3226_g19192.t1	IPR002486	Nematode cuticle collagen, N-terminal
JU3226_g19192.t1	IPR008160	Collagen triple helix repeat
JU3226_g1602.t1	IPR008627	GETHR pentapeptide repeat
JU3226_g20351.t1	IPR024483	Glia associated membrane protein glam-1
JU3226_g16214.t1	IPR035531	GTP binding protein 1-like, GTP-binding domain
JU3226_g16214.t1	IPR009000	Translation protein, beta-barrel domain superfamily
JU3226_g16214.t1	IPR000795	Translational (tr)-type GTP-binding domain
JU3226_g16214.t1	IPR027417	P-loop containing nucleoside triphosphate hydrolase
JU3226_g16214.t1	IPR009001	Translation elongation factor EF1A/initiation factor IF2gamma, C-terminal
JU3226_g16214.t1	IPR050055	Elongation factor Tu GTPase
JU3226_g16214.t1	IPR004161	Translation elongation factor EFTu-like, domain 2
JU3226_g16497.t1	IPR021134	Bestrophin-like
JU3226_g16497.t1	IPR000615	Bestrophin
JU3226_g2084.t1	IPR001245	Serine-threonine/tyrosine-protein kinase, catalytic domain
JU3226_g2084.t1	IPR011009	Protein kinase-like domain superfamily
JU3226_g2084.t1	IPR008266	Tyrosine-protein kinase, active site
JU3226_g2084.t1	IPR000719	Protein kinase domain
JU3226_g2084.t1	IPR050122	Receptor Tyrosine Kinase
JU3226_g2084.t1	IPR000421	Coagulation factor 5/8, C-terminal domain
JU3226_g2084.t1	IPR048525	Discoidin domain-containing receptor 1/2, DS-like domain
JU3226_g2084.t1	IPR008979	Galactose-binding-like domain superfamily
JU3226_g2084.t1	IPR020635	Tyrosine-protein kinase, catalytic domain
JU3226_g18589.t1	IPR016201	PSI domain
JU3226_g18589.t1	IPR008936	Rho GTPase activation protein
JU3226_g18589.t1	IPR002165	Plexin repeat
JU3226_g18589.t1	IPR002909	IPT domain
JU3226_g18589.t1	IPR014756	Immunoglobulin E-set
JU3226_g18589.t1	IPR013783	Immunoglobulin-like fold
JU3226_g18589.t1	IPR036352	Sema domain superfamily
JU3226_g18589.t1	IPR013548	Plexin, cytoplasmic RasGAP domain
JU3226_g18589.t1	IPR001627	Sema domain
JU3226_g18589.t1	IPR031148	Plexin family
JU3226_g18589.t1	IPR015943	WD40/YVTN repeat-like-containing domain superfamily
JU3226_g18589.t1	IPR041019	Plexin, TIG domain 1
JU3226_g18589.t1	IPR041362	Plexin, TIG domain 2
JU3226_g18589.t1	IPR046800	Plexin, cytoplasmic RhoGTPase-binding domain
JU3226_g7779.t1	IPR053286	Nematode receptor-like srab
JU3226_g7779.t1	IPR019408	7TM GPCR, serpentine receptor class ab (Srab)
JU3226_g21891.t1	IPR038765	Papain-like cysteine peptidase superfamily
JU3226_g21891.t1	IPR000668	Peptidase C1A, papain C-terminal
JU3226_g21891.t1	IPR013128	Peptidase C1A
JU3226_g18788.t1	IPR003125	Domain of unknown function WSN
JU3226_g19066.t1	IPR001650	Helicase, C-terminal domain-like
JU3226_g19066.t1	IPR027417	P-loop containing nucleoside triphosphate hydrolase
JU3226_g19066.t1	IPR014001	Helicase superfamily 1/2, ATP-binding domain
JU3226_g19066.t1	IPR011709	DEAD-box helicase, OB fold
JU3226_g19066.t1	IPR011545	DEAD/DEAH-box helicase domain
JU3226_g19066.t1	IPR007502	Helicase-associated domain
JU3226_g14679.t1	IPR036291	NAD(P)-binding domain superfamily
JU3226_g14679.t1	IPR000534	Semialdehyde dehydrogenase, NAD-binding
JU3226_g14679.t1	IPR016040	NAD(P)-binding domain
JU3226_g11350.t1	IPR019422	7TM GPCR, serpentine receptor class h (Srh)
JU3226_g11350.t1	IPR053220	Nematode receptor-like serpentine class H
JU3226_g19871.t1	IPR036734	Neurotransmitter-gated ion-channel ligand-binding domain superfamily
JU3226_g19871.t1	IPR006201	Neurotransmitter-gated ion-channel
JU3226_g19871.t1	IPR006029	Neurotransmitter-gated ion-channel transmembrane domain
JU3226_g19871.t1	IPR002289	Gamma-aminobutyric-acid A receptor, beta subunit
JU3226_g19871.t1	IPR038050	Neuronal acetylcholine receptor
JU3226_g19871.t1	IPR006028	Gamma-aminobutyric acid A receptor/Glycine receptor alpha
JU3226_g19871.t1	IPR006202	Neurotransmitter-gated ion-channel ligand-binding domain
JU3226_g19871.t1	IPR018000	Neurotransmitter-gated ion-channel, conserved site
JU3226_g19871.t1	IPR036719	Neurotransmitter-gated ion-channel transmembrane domain superfamily
JU3226_g5092.t1	IPR001394	Peptidase C19, ubiquitin carboxyl-terminal hydrolase
JU3226_g5092.t1	IPR038765	Papain-like cysteine peptidase superfamily
JU3226_g5092.t1	IPR028889	Ubiquitin specific protease UPS, catalytic domain
JU3226_g5092.t1	IPR018200	Ubiquitin specific protease, conserved site
JU3226_g5092.t1	IPR006615	Peptidase C19, ubiquitin-specific peptidase, DUSP domain
JU3226_g5092.t1	IPR050185	Ubiquitin carboxyl-terminal hydrolase
JU3226_g5092.t1	IPR035927	DUSP-like superfamily
JU3226_g12911.t1	IPR053132	Mesendoderm Development Regulator
JU3226_g11164.t1	IPR057764	Serine/threonine-protein kinase D1-3-like, ubiquitin-like domain
JU3226_g1766.t1	IPR006722	Trafficking protein particle complex subunit 2
JU3226_g1766.t1	IPR011012	Longin-like domain superfamily
JU3226_g3196.t1	IPR001046	NRAMP family
JU3226_g18662.t1	IPR001628	Zinc finger, nuclear hormone receptor-type
JU3226_g18662.t1	IPR000536	Nuclear hormone receptor, ligand-binding domain
JU3226_g18662.t1	IPR035500	Nuclear hormone receptor-like domain superfamily
JU3226_g18662.t1	IPR013088	Zinc finger, NHR/GATA-type
JU3226_g18662.t1	IPR050274	Nuclear hormone receptor family NR2 subfamily
JU3226_g2599.t1	IPR019428	7TM GPCR, serpentine receptor class r (Str)
JU3226_g8192.t1	IPR035500	Nuclear hormone receptor-like domain superfamily
JU3226_g8192.t1	IPR051152	Caenorhabditis elegans Orphan Nuclear Receptors
JU3226_g8192.t1	IPR001628	Zinc finger, nuclear hormone receptor-type
JU3226_g8192.t1	IPR000536	Nuclear hormone receptor, ligand-binding domain
JU3226_g8192.t1	IPR013088	Zinc finger, NHR/GATA-type
JU3226_g16021.t1	IPR036706	Vitelline membrane outer layer protein I (VOMI) superfamily
JU3226_g1700.t2	IPR019770	Eukaryotic translation initiation factor 4E (eIF-4E), conserved site
JU3226_g1700.t2	IPR023398	Translation Initiation factor eIF- 4e-like
JU3226_g1700.t2	IPR001040	Translation Initiation factor eIF- 4e
JU3226_g17363.t1	IPR001781	Zinc finger, LIM-type
JU3226_g1695.t1	IPR001781	Zinc finger, LIM-type
JU3226_g1695.t1	IPR001356	Homeodomain
JU3226_g1695.t1	IPR009057	Homedomain-like superfamily
JU3226_g1695.t1	IPR050453	LIM/homeobox transcription factors
JU3226_g1695.t1	IPR017970	Homeobox, conserved site
JU3226_g6848.t1	IPR018159	Spectrin/alpha-actinin
JU3226_g6848.t1	IPR001715	Calponin homology domain
JU3226_g6848.t1	IPR016343	Spectrin, beta subunit
JU3226_g6848.t1	IPR041681	Pleckstrin homology domain 9
JU3226_g6848.t1	IPR002017	Spectrin repeat
JU3226_g6848.t1	IPR036872	CH domain superfamily
JU3226_g6848.t1	IPR001605	Pleckstrin homology domain, spectrin-type
JU3226_g6848.t1	IPR001849	Pleckstrin homology domain
JU3226_g6848.t1	IPR001589	Actinin-type actin-binding domain, conserved site
JU3226_g6848.t1	IPR011993	PH-like domain superfamily
JU3226_g17472.t1	IPR001356	Homeodomain
JU3226_g17472.t1	IPR009057	Homedomain-like superfamily
JU3226_g17472.t1	IPR001781	Zinc finger, LIM-type
JU3226_g17472.t1	IPR050453	LIM/homeobox transcription factors
JU3226_g17472.t1	IPR017970	Homeobox, conserved site
JU3226_g17472.t1	IPR049619	Lhx1/5, LIM domain 2
JU3226_g17891.t1	IPR000770	SAND domain
JU3226_g17891.t1	IPR010919	SAND-like domain superfamily
JU3226_g6193.t1	IPR006586	ADAM, cysteine-rich domain
JU3226_g6193.t1	IPR000742	EGF-like domain
JU3226_g6193.t1	IPR001762	Disintegrin domain
JU3226_g6193.t1	IPR001590	Peptidase M12B, ADAM/reprolysin
JU3226_g6193.t1	IPR036436	Disintegrin domain superfamily
JU3226_g6193.t1	IPR024079	Metallopeptidase, catalytic domain superfamily
JU3226_g6193.t1	IPR034027	Reprolysin domain, adamalysin-type
JU3226_g13215.t1	IPR011993	PH-like domain superfamily
JU3226_g13215.t1	IPR011989	Armadillo-like helical
JU3226_g13215.t1	IPR051137	Serine/threonine-protein phosphatase 4 regulatory subunit 3-like
JU3226_g13215.t1	IPR006887	Serine/threonine-protein phosphatase 4 regulatory subunit 3-like, central domain
JU3226_g13215.t1	IPR055236	PP4R3, EVH1-like domain
JU3226_g13215.t1	IPR016024	Armadillo-type fold
JU3226_g21136.t1	IPR000594	THIF-type NAD/FAD binding fold
JU3226_g21136.t1	IPR014929	E2 binding
JU3226_g21136.t1	IPR045886	ThiF/MoeB/HesA family
JU3226_g21136.t1	IPR030468	NEDD8-activating enzyme E1 catalytic subunit, N-terminal domain
JU3226_g21136.t1	IPR023318	Ubiquitin activating enzyme, alpha domain superfamily
JU3226_g21136.t1	IPR033127	Ubiquitin-activating enzyme E1, Cys active site
JU3226_g21136.t1	IPR035985	Ubiquitin-activating enzyme-like
JU3226_g13587.t1	IPR019425	7TM GPCR, serpentine receptor class t (Srt)
JU3226_g21151.t1	IPR001650	Helicase, C-terminal domain-like
JU3226_g21151.t1	IPR027417	P-loop containing nucleoside triphosphate hydrolase
JU3226_g21151.t1	IPR000629	ATP-dependent RNA helicase DEAD-box, conserved site
JU3226_g21151.t1	IPR014014	RNA helicase, DEAD-box type, Q motif
JU3226_g21151.t1	IPR014001	Helicase superfamily 1/2, ATP-binding domain
JU3226_g21151.t1	IPR011545	DEAD/DEAH-box helicase domain
JU3226_g12470.t1	IPR016187	C-type lectin fold
JU3226_g20606.t1	IPR000742	EGF-like domain
JU3226_g20606.t1	IPR010660	Notch, NOD domain
JU3226_g20606.t1	IPR011656	Notch, NODP domain
JU3226_g20606.t1	IPR000800	Notch domain
JU3226_g20606.t1	IPR036770	Ankyrin repeat-containing domain superfamily
JU3226_g20606.t1	IPR002110	Ankyrin repeat
JU3226_g20606.t1	IPR001881	EGF-like calcium-binding domain
JU3226_g20606.t1	IPR000152	EGF-type aspartate/asparagine hydroxylation site
JU3226_g20606.t1	IPR035993	Notch-like domain superfamily
JU3226_g20606.t1	IPR051355	Notch and Slit guidance protein
JU3226_g20606.t1	IPR018097	EGF-like calcium-binding, conserved site
JU3226_g17293.t1	IPR036872	CH domain superfamily
JU3226_g17293.t1	IPR050606	Calponin-like
JU3226_g17293.t1	IPR003096	Smooth muscle protein/calponin
JU3226_g17293.t1	IPR001715	Calponin homology domain
JU3226_g12570.t1	IPR017452	GPCR, rhodopsin-like, 7TM
JU3226_g11181.t1	IPR050976	Snake venom C-type lectin-like
JU3226_g11181.t1	IPR016186	C-type lectin-like/link domain superfamily
JU3226_g11181.t1	IPR001304	C-type lectin-like
JU3226_g11181.t1	IPR016187	C-type lectin fold
JU3226_g11181.t1	IPR018378	C-type lectin, conserved site
JU3226_g43.t1	IPR008862	T-complex 11
JU3226_g4908.t1	IPR001810	F-box domain
JU3226_g4908.t1	IPR053222	Zygotic Embryogenesis-Associated Protein
JU3226_g4687.t1	IPR027417	P-loop containing nucleoside triphosphate hydrolase
JU3226_g4687.t1	IPR000836	Phosphoribosyltransferase domain
JU3226_g4687.t1	IPR029057	Phosphoribosyltransferase-like
JU3226_g4687.t1	IPR000764	Uridine kinase-like
JU3226_g4687.t1	IPR006083	Phosphoribulokinase/uridine kinase
JU3226_g12748.t1	IPR000961	AGC-kinase, C-terminal
JU3226_g12748.t1	IPR039026	Protein Kinase B, pleckstrin homology domain
JU3226_g12748.t1	IPR017892	Protein kinase, C-terminal
JU3226_g12748.t1	IPR000719	Protein kinase domain
JU3226_g12748.t1	IPR008271	Serine/threonine-protein kinase, active site
JU3226_g12748.t1	IPR017441	Protein kinase, ATP binding site
JU3226_g12748.t1	IPR001849	Pleckstrin homology domain
JU3226_g12748.t1	IPR011009	Protein kinase-like domain superfamily
JU3226_g12748.t1	IPR011993	PH-like domain superfamily
JU3226_g11806.t1	IPR039907	RNA-binding protein NOB1
JU3226_g11806.t1	IPR017117	Ribonuclease Nob1, eukaryote
JU3226_g11806.t1	IPR033411	Ribonuclease, PIN domain
JU3226_g11806.t1	IPR014881	Nin one binding (NOB1), Zn-ribbon-like domain
JU3226_g11806.t1	IPR036283	NOB1 zinc finger-like superfamily
JU3226_g13665.t1	IPR011989	Armadillo-like helical
JU3226_g13665.t1	IPR046837	Laa1/Sip1/HEATR5-like, HEAT repeat region
JU3226_g13665.t1	IPR040108	Laa1/Sip1/HEATR5
JU3226_g13665.t1	IPR016024	Armadillo-type fold
JU3226_g8357.t1	IPR053286	Nematode receptor-like srab
JU3226_g8357.t1	IPR019408	7TM GPCR, serpentine receptor class ab (Srab)
JU3226_g8362.t1	IPR019428	7TM GPCR, serpentine receptor class r (Str)
JU3226_g12741.t1	IPR017853	Glycoside hydrolase superfamily
JU3226_g12741.t1	IPR002053	Glycoside hydrolase, family 25
JU3226_g12741.t1	IPR051595	Glycosyl Hydrolase 25 Enzymes
JU3226_g14194.t1	IPR016024	Armadillo-type fold
JU3226_g14194.t1	IPR052575	Small subunit processome component 20
JU3226_g14194.t1	IPR011430	U3 small nucleolar RNA-associated protein 20, N-terminal
JU3226_g12022.t1	IPR042317	F-box protein she-1-like
JU3226_g13379.t1	IPR015422	Pyridoxal phosphate-dependent transferase, small domain
JU3226_g13379.t1	IPR015424	Pyridoxal phosphate-dependent transferase
JU3226_g13379.t1	IPR004839	Aminotransferase, class I/classII, large domain
JU3226_g13379.t1	IPR015421	Pyridoxal phosphate-dependent transferase, major domain
JU3226_g13379.t1	IPR050087	8-amino-7-oxononanoate synthase class-II
JU3226_g13379.t1	IPR001917	Aminotransferase, class-II, pyridoxal-phosphate binding site
JU3226_g6430.t1	IPR019421	7TM GPCR, serpentine receptor class d (Srd)
JU3226_g6430.t1	IPR050920	Nematode receptor-like class delta
JU3226_g16003.t1	IPR005515	Vitelline membrane outer layer protein I (VOMI)
JU3226_g16003.t1	IPR036706	Vitelline membrane outer layer protein I (VOMI) superfamily
JU3226_g21778.t1	IPR001841	Zinc finger, RING-type
JU3226_g21778.t1	IPR013083	Zinc finger, RING/FYVE/PHD-type
JU3226_g21778.t1	IPR011016	Zinc finger, RING-CH-type
JU3226_g21778.t1	IPR050731	HRD1 family E3 ubiquitin-protein ligases
JU3226_g21778.t1	IPR025754	TRC8-like, N-terminal domain
JU3226_g20203.t1	IPR004342	EXS, C-terminal
JU3226_g20203.t1	IPR004331	SPX domain
JU3226_g6920.t1	IPR011935	Conserved hypothetical protein CHP02231
JU3226_g6920.t1	IPR025554	Domain of unknown function DUF4140
JU3226_g6920.t1	IPR037291	Domain of unknown function DUF4139
JU3226_g21423.t1	IPR017452	GPCR, rhodopsin-like, 7TM
JU3226_g21423.t1	IPR040435	Putative G-protein coupled receptor, Chromadorea
JU3226_g11869.t1	IPR015222	Phosphatidate cytidylyltransferase, mitochondrial
JU3226_g21989.t1	IPR036964	Ras guanine-nucleotide exchange factor, catalytic domain superfamily
JU3226_g21989.t1	IPR001895	Ras guanine-nucleotide exchange factors catalytic domain
JU3226_g21989.t1	IPR008937	Ras-like guanine nucleotide exchange factor
JU3226_g21989.t1	IPR023578	Ras guanine nucleotide exchange factor domain superfamily
JU3226_g1460.t1	IPR050339	Cell Cycle and Stress Response Kinase
JU3226_g1460.t1	IPR008271	Serine/threonine-protein kinase, active site
JU3226_g1460.t1	IPR000719	Protein kinase domain
JU3226_g1460.t1	IPR011009	Protein kinase-like domain superfamily
JU3226_g1460.t1	IPR017441	Protein kinase, ATP binding site
JU3226_g19393.t1	IPR000719	Protein kinase domain
JU3226_g19393.t1	IPR050235	Casein Kinase 1 Ser/Thr Protein Kinase
JU3226_g19393.t1	IPR011009	Protein kinase-like domain superfamily
JU3226_g17219.t1	IPR004151	7TM GPCR, serpentine receptor class e (Sre)
JU3226_g3082.t1	IPR013087	Zinc finger C2H2-type
JU3226_g3082.t1	IPR036236	Zinc finger C2H2 superfamily
JU3226_g3082.t1	IPR050717	C2H2-type Zinc-Finger Transcription Regulators
JU3226_g11985.t1	IPR007513	Small EDRK-rich factor-like, N-terminal
JU3226_g483.t1	IPR042060	Polycystin-1 like, PLAT/LH2 domain
JU3226_g483.t1	IPR036392	PLAT/LH2 domain superfamily
JU3226_g483.t1	IPR001024	PLAT/LH2 domain
JU3226_g483.t1	IPR057244	GAIN, subdomain B
JU3226_g483.t1	IPR000203	GPS motif
JU3226_g483.t1	IPR051223	Polycystin
JU3226_g483.t1	IPR013122	Polycystin cation channel, PKD1/PKD2
JU3226_g483.t1	IPR046791	Polycystin domain
JU3226_g2739.t1	IPR016859	Uncharacterised conserved protein UCP207779
JU3226_g5196.t1	IPR002602	Domain of unknown function DB
JU3226_g11288.t1	IPR017452	GPCR, rhodopsin-like, 7TM
JU3226_g11288.t1	IPR019427	7TM GPCR, serpentine receptor class w (Srw)
JU3226_g13988.t2	IPR036853	Large ribosomal subunit protein uL14 superfamily
JU3226_g13988.t2	IPR000218	Large ribosomal subunit protein uL14
JU3226_g13988.t2	IPR040807	Protein of unknown function DUF5522
JU3226_g14417.t1	IPR035441	TFIIS/LEDGF domain superfamily
JU3226_g14417.t1	IPR017923	Transcription factor IIS, N-terminal
JU3226_g15591.t1	IPR001810	F-box domain
JU3226_g15591.t1	IPR012885	Sdz-33, F-box domain
JU3226_g15591.t1	IPR053222	Zygotic Embryogenesis-Associated Protein
JU3226_g11520.t1	IPR041426	Mos1 transposase, HTH domain
JU3226_g11520.t1	IPR001810	F-box domain
JU3226_g11520.t1	IPR012337	Ribonuclease H-like superfamily
JU3226_g11520.t1	IPR002900	Domain of unknown function DUF38/FTH, Caenorhabditis species
JU3226_g16454.t1	IPR001757	P-type ATPase
JU3226_g16454.t1	IPR023298	P-type ATPase, transmembrane domain superfamily
JU3226_g16454.t1	IPR050510	Cation transport ATPase (P-type)
JU3226_g16454.t1	IPR023214	HAD superfamily
JU3226_g16454.t1	IPR006068	Cation-transporting P-type ATPase, C-terminal
JU3226_g16454.t1	IPR036412	HAD-like superfamily
JU3226_g5934.t1	IPR050730	UBX domain-containing protein
JU3226_g5934.t1	IPR029071	Ubiquitin-like domain superfamily
JU3226_g5934.t1	IPR009060	UBA-like superfamily
JU3226_g7684.t1	IPR019422	7TM GPCR, serpentine receptor class h (Srh)
JU3226_g15299.t1	IPR029204	CB1 cannabinoid receptor-interacting protein 1
JU3226_g13354.t1	IPR000742	EGF-like domain
JU3226_g21413.t1	IPR001650	Helicase, C-terminal domain-like
JU3226_g21413.t1	IPR011545	DEAD/DEAH-box helicase domain
JU3226_g21413.t1	IPR014001	Helicase superfamily 1/2, ATP-binding domain
JU3226_g21413.t1	IPR027417	P-loop containing nucleoside triphosphate hydrolase
JU3226_g21413.t1	IPR050474	Helicase Hel308/SKI2-like
JU3226_g13164.t1	IPR038648	PHR domain superfamily
JU3226_g13164.t1	IPR000315	B-box-type zinc finger
JU3226_g13164.t1	IPR001841	Zinc finger, RING-type
JU3226_g13164.t1	IPR004939	APC10/DOC domain
JU3226_g13164.t1	IPR000408	Regulator of chromosome condensation, RCC1
JU3226_g13164.t1	IPR009091	Regulator of chromosome condensation 1/beta-lactamase-inhibitor protein II
JU3226_g13164.t1	IPR013083	Zinc finger, RING/FYVE/PHD-type
JU3226_g13164.t1	IPR008979	Galactose-binding-like domain superfamily
JU3226_g13164.t1	IPR012983	PHR
JU3226_g10136.t2	IPR039042	UDP-N-acetylglucosamine transferase subunit Alg13-like
JU3226_g10136.t2	IPR007235	Glycosyl transferase, family 28, C-terminal
JU3226_g19681.t2	IPR041170	RING/Ubox-like zinc-binding domain
JU3226_g19681.t2	IPR000626	Ubiquitin-like domain
JU3226_g19681.t2	IPR044066	TRIAD supradomain
JU3226_g19681.t2	IPR029071	Ubiquitin-like domain superfamily
JU3226_g19681.t2	IPR041565	Parkin, RING/Ubox like zinc-binding domain
JU3226_g19681.t2	IPR031127	E3 ubiquitin ligase RBR family
JU3226_g19681.t2	IPR002867	IBR domain
JU3226_g19681.t2	IPR047536	E3 ubiquitin-protein ligase parkin, Rcat domain
JU3226_g19681.t2	IPR054694	E3 ubiquitin-protein ligase parkin-like, IBR domain
JU3226_g19681.t2	IPR003977	E3 ubiquitin-protein ligase parkin
JU3226_g326.t1	IPR003406	Glycosyl transferase, family 14
JU3226_g17512.t1	IPR016024	Armadillo-type fold
JU3226_g17512.t1	IPR039272	CLEC16A/TT9
JU3226_g17512.t1	IPR019155	CLEC16A/TT9, N-terminal
JU3226_g17512.t1	IPR045820	CLEC16A/TT9, C-terminal
JU3226_g10748.t1	IPR019428	7TM GPCR, serpentine receptor class r (Str)
JU3226_g1433.t1	IPR036291	NAD(P)-binding domain superfamily
JU3226_g1433.t1	IPR020904	Short-chain dehydrogenase/reductase, conserved site
JU3226_g1433.t1	IPR002347	Short-chain dehydrogenase/reductase SDR
JU3226_g10058.t1	IPR003366	CUB-like domain
JU3226_g18621.t1	IPR036388	Winged helix-like DNA-binding domain superfamily
JU3226_g18621.t1	IPR000418	Ets domain
JU3226_g18621.t1	IPR046328	ETS family
JU3226_g18621.t1	IPR036390	Winged helix DNA-binding domain superfamily
JU3226_g4154.t1	IPR015894	Guanylate-binding protein, N-terminal
JU3226_g4154.t1	IPR036543	Guanylate-binding protein, C-terminal domain superfamily
JU3226_g4154.t1	IPR027417	P-loop containing nucleoside triphosphate hydrolase
JU3226_g4154.t1	IPR030386	GB1/RHD3-type guanine nucleotide-binding (G) domain
JU3226_g21482.t1	IPR015897	CHK kinase-like
JU3226_g21482.t1	IPR012877	Uncharacterised oxidoreductase Dhs-27
JU3226_g21482.t1	IPR011009	Protein kinase-like domain superfamily
JU3226_g21482.t1	IPR052961	Oxidoreductase and Kinase-like Enzymes
JU3226_g11253.t1	IPR001304	C-type lectin-like
JU3226_g11253.t1	IPR016187	C-type lectin fold
JU3226_g11253.t1	IPR016186	C-type lectin-like/link domain superfamily
JU3226_g1541.t1	IPR004000	Actin family
JU3226_g1541.t1	IPR043129	ATPase, nucleotide binding domain
JU3226_g12317.t1	IPR000560	Histidine phosphatase superfamily, clade-2
JU3226_g12317.t1	IPR033379	Histidine acid phosphatase active site
JU3226_g12317.t1	IPR050645	Histidine Acid Phosphatase
JU3226_g12317.t1	IPR029033	Histidine phosphatase superfamily
JU3226_g8250.t1	IPR000008	C2 domain
JU3226_g8250.t1	IPR035892	C2 domain superfamily
JU3226_g8250.t1	IPR001565	Synaptotagmin
JU3226_g594.t1	IPR005599	GPI mannosyltransferase
JU3226_g7831.t1	IPR017452	GPCR, rhodopsin-like, 7TM
JU3226_g7831.t1	IPR019427	7TM GPCR, serpentine receptor class w (Srw)
JU3226_g11569.t1	IPR019422	7TM GPCR, serpentine receptor class h (Srh)
JU3226_g19885.t1	IPR036259	MFS transporter superfamily
JU3226_g19885.t1	IPR011701	Major facilitator superfamily
JU3226_g19885.t1	IPR044770	Protein spinster-like
JU3226_g19885.t1	IPR020846	Major facilitator superfamily domain
JU3226_g12270.t1	IPR045864	Class II Aminoacyl-tRNA synthetase/Biotinyl protein ligase (BPL) and lipoyl protein ligase (LPL)
JU3226_g12270.t1	IPR047089	Aspartate-tRNA ligase, type 1, anticodon recognition domain
JU3226_g12270.t1	IPR006195	Aminoacyl-tRNA synthetase, class II
JU3226_g12270.t1	IPR012340	Nucleic acid-binding, OB-fold
JU3226_g12270.t1	IPR004365	OB-fold nucleic acid binding domain, AA-tRNA synthetase-type
JU3226_g12270.t1	IPR002312	Aspartyl/Asparaginyl-tRNA synthetase, class IIb
JU3226_g12270.t1	IPR047090	Aspartate-tRNA ligase, type 1, core domain
JU3226_g12270.t1	IPR004364	Aminoacyl-tRNA synthetase, class II (D/K/N)
JU3226_g12270.t1	IPR004524	Aspartate-tRNA ligase, type 1
JU3226_g12270.t1	IPR004115	GAD-like domain superfamily
JU3226_g15410.t1	IPR003326	TRA-1 regulated
JU3226_g18172.t1	IPR024158	Mitochondrial import protein TIM15
JU3226_g18172.t1	IPR007853	Zinc finger, DNL-type
JU3226_g5971.t1	IPR031312	Sodium/sulphate symporter, conserved site
JU3226_g5971.t1	IPR001898	Solute carrier family 13
JU3226_g21666.t1	IPR001810	F-box domain
JU3226_g19967.t1	IPR026906	BspA-type LRR region
JU3226_g19967.t1	IPR032675	Leucine-rich repeat domain superfamily
JU3226_g19967.t1	IPR051295	Leucine-rich glioma-inactivated/LGI-related
JU3226_g18630.t1	IPR001774	Delta/Serrate/lag-2 (DSL) protein
JU3226_g18630.t1	IPR039178	Protein Lag2
JU3226_g18630.t1	IPR000742	EGF-like domain
JU3226_g1350.t1	IPR029058	Alpha/Beta hydrolase fold
JU3226_g1350.t1	IPR022742	Serine aminopeptidase, S33
JU3226_g21069.t1	IPR023214	HAD superfamily
JU3226_g21069.t1	IPR045228	Phosphatase Gpp1/Gpp2-like
JU3226_g21069.t1	IPR006439	HAD hydrolase, subfamily IA
JU3226_g21069.t1	IPR041492	Haloacid dehalogenase-like hydrolase
JU3226_g21069.t1	IPR023198	Phosphoglycolate phosphatase-like, domain 2
JU3226_g21069.t1	IPR036412	HAD-like superfamily
JU3226_g3037.t1	IPR004294	Carotenoid oxygenase
JU3226_g17966.t1	IPR000719	Protein kinase domain
JU3226_g17966.t1	IPR011009	Protein kinase-like domain superfamily
JU3226_g17966.t1	IPR051138	PIM Serine/Threonine Kinase
JU3226_g17966.t1	IPR017441	Protein kinase, ATP binding site
JU3226_g17966.t1	IPR008271	Serine/threonine-protein kinase, active site
JU3226_g20697.t1	IPR013809	ENTH domain
JU3226_g20697.t1	IPR011417	AP180 N-terminal homology (ANTH) domain
JU3226_g20697.t1	IPR030224	Sla2 family
JU3226_g20697.t1	IPR035964	I/LWEQ domain superfamily
JU3226_g20697.t1	IPR008942	ENTH/VHS
JU3226_g20697.t1	IPR002558	I/LWEQ domain
JU3226_g13011.t1	IPR011009	Protein kinase-like domain superfamily
JU3226_g13011.t1	IPR015897	CHK kinase-like
JU3226_g13011.t1	IPR012877	Uncharacterised oxidoreductase Dhs-27
JU3226_g13011.t1	IPR052961	Oxidoreductase and Kinase-like Enzymes
JU3226_g14278.t1	IPR019184	Uncharacterised protein family, transmembrane-17
JU3226_g21554.t1	IPR001304	C-type lectin-like
JU3226_g21554.t1	IPR050111	C-type lectin and snaclec domain-containing protein
JU3226_g21554.t1	IPR016186	C-type lectin-like/link domain superfamily
JU3226_g21554.t1	IPR016187	C-type lectin fold
JU3226_g14793.t1	IPR009053	Prefoldin
JU3226_g14793.t1	IPR002777	Prefoldin beta-like
JU3226_g14793.t1	IPR027235	Prefoldin subunit 2
JU3226_g12112.t1	IPR022775	AP complex, mu/sigma subunit
JU3226_g12112.t1	IPR027155	AP-3 complex subunit sigma
JU3226_g12112.t1	IPR000804	Clathrin adaptor complex, small chain
JU3226_g12112.t1	IPR016635	Adaptor protein complex, sigma subunit
JU3226_g12112.t1	IPR011012	Longin-like domain superfamily
JU3226_g11459.t2	IPR005098	Domain of unknown function DUF281
JU3226_g12385.t1	IPR019430	7TM GPCR, serpentine receptor class x (Srx)
JU3226_g12385.t1	IPR017452	GPCR, rhodopsin-like, 7TM
JU3226_g15828.t1	IPR004823	TATA box binding protein associated factor (TAF), histone-like fold domain
JU3226_g15828.t1	IPR011442	TAF6, C-terminal HEAT repeat domain
JU3226_g15828.t1	IPR037796	Transcription initiation factor TFIID subunit 6
JU3226_g15828.t1	IPR046344	TAF6, C-terminal HEAT repeat domain superfamily
JU3226_g15828.t1	IPR009072	Histone-fold
JU3226_g10675.t1	IPR008164	Repeat of unknown function XGLTT
JU3226_g14189.t1	IPR036034	PDZ superfamily
JU3226_g14189.t1	IPR040264	Uncharacterized protein T15H9.4-like
JU3226_g543.t1	IPR020830	Glyceraldehyde 3-phosphate dehydrogenase, active site
JU3226_g543.t1	IPR006424	Glyceraldehyde-3-phosphate dehydrogenase, type I
JU3226_g543.t1	IPR036291	NAD(P)-binding domain superfamily
JU3226_g543.t1	IPR020828	Glyceraldehyde 3-phosphate dehydrogenase, NAD(P) binding domain
JU3226_g543.t1	IPR020831	Glyceraldehyde/Erythrose phosphate dehydrogenase family
JU3226_g543.t1	IPR020829	Glyceraldehyde 3-phosphate dehydrogenase, catalytic domain
JU3226_g495.t1	IPR020830	Glyceraldehyde 3-phosphate dehydrogenase, active site
JU3226_g495.t1	IPR006424	Glyceraldehyde-3-phosphate dehydrogenase, type I
JU3226_g495.t1	IPR036291	NAD(P)-binding domain superfamily
JU3226_g495.t1	IPR020828	Glyceraldehyde 3-phosphate dehydrogenase, NAD(P) binding domain
JU3226_g495.t1	IPR020831	Glyceraldehyde/Erythrose phosphate dehydrogenase family
JU3226_g495.t1	IPR020829	Glyceraldehyde 3-phosphate dehydrogenase, catalytic domain
JU3226_g16940.t1	IPR008166	Glycosyltransferase family 92
JU3226_g7502.t1	IPR001173	Glycosyltransferase 2-like
JU3226_g7502.t1	IPR029044	Nucleotide-diphospho-sugar transferases
JU3226_g7502.t1	IPR035518	Dolichyl-phosphate beta-glucosyltransferase
JU3226_g13202.t1	IPR037634	Protein Smaug, SAM domain
JU3226_g13202.t1	IPR001660	Sterile alpha motif domain
JU3226_g13202.t1	IPR013761	Sterile alpha motif/pointed domain superfamily
JU3226_g13202.t1	IPR037093	Smaug, PHAT domain superfamily
JU3226_g13202.t1	IPR050897	SMAUG/VTS1 RNA-binding
JU3226_g1255.t1	IPR038801	TATA box-binding protein-associated factor RNA polymerase I subunit C
JU3226_g7534.t1	IPR004878	Otopetrin
JU3226_g7485.t1	IPR019425	7TM GPCR, serpentine receptor class t (Srt)
JU3226_g11500.t1	IPR001810	F-box domain
JU3226_g4057.t1	IPR019421	7TM GPCR, serpentine receptor class d (Srd)
JU3226_g4057.t1	IPR050920	Nematode receptor-like class delta
JU3226_g13130.t1	IPR011990	Tetratricopeptide-like helical domain superfamily
JU3226_g13130.t1	IPR019734	Tetratricopeptide repeat
JU3226_g13130.t1	IPR052630	Tetratricopeptide repeat protein 17
JU3226_g19335.t1	IPR001478	PDZ domain
JU3226_g19335.t1	IPR036034	PDZ superfamily
JU3226_g19335.t1	IPR040264	Uncharacterized protein T15H9.4-like
JU3226_g3985.t1	IPR026913	Probable methyltransferase-like protein 24
JU3226_g3985.t1	IPR029063	S-adenosyl-L-methionine-dependent methyltransferase superfamily
JU3226_g3985.t1	IPR006342	Methyltransferase FkbM
JU3226_g22115.t1	IPR003609	PAN/Apple domain
JU3226_g22115.t1	IPR000177	Apple domain
JU3226_g11140.t1	IPR017452	GPCR, rhodopsin-like, 7TM
JU3226_g11140.t1	IPR000276	G protein-coupled receptor, rhodopsin-like
JU3226_g11140.t1	IPR019427	7TM GPCR, serpentine receptor class w (Srw)
JU3226_g19041.t1	IPR037813	Transcription initiation factor TFIID subunit 2
JU3226_g19041.t1	IPR057345	Transcription initiation factor TFIID subunit 2, Ig-like domain
JU3226_g19041.t1	IPR027268	Peptidase M4/M1, CTD superfamily
JU3226_g19041.t1	IPR014782	Peptidase M1, membrane alanine aminopeptidase
JU3226_g19041.t1	IPR042097	Aminopeptidase N-like , N-terminal domain superfamliy
JU3226_g19041.t1	IPR057991	Transcription initiation factor TFIID subunit 2, TPR repeats
JU3226_g19041.t1	IPR045357	Aminopeptidase N-like , N-terminal domain
JU3226_g18890.t1	IPR001841	Zinc finger, RING-type
JU3226_g13709.t1	IPR027913	Protein of unknown function DUF4473
JU3226_g19329.t1	IPR001012	UBX domain
JU3226_g19329.t1	IPR036339	PUB-like domain superfamily
JU3226_g19329.t1	IPR029071	Ubiquitin-like domain superfamily
JU3226_g19329.t1	IPR018997	PUB domain
JU3226_g19329.t1	IPR042774	UBXN6, PUB domain
JU3226_g18514.t1	IPR008972	Cupredoxin
JU3226_g18514.t1	IPR001799	Ephrin receptor-binding domain
JU3226_g18514.t1	IPR031328	Ephrin
JU3226_g21578.t1	IPR008164	Repeat of unknown function XGLTT
JU3226_g21578.t1	IPR057641	W02B3.4-like, N-terminal domain
JU3226_g8780.t1	IPR054291	Domain of unknown function DUF7027
JU3226_g11180.t1	IPR016187	C-type lectin fold
JU3226_g12493.t1	IPR010761	Clc protein-like
JU3226_g3338.t1	IPR050430	Peptidase S1 family serine proteases
JU3226_g3338.t1	IPR043504	Peptidase S1, PA clan, chymotrypsin-like fold
JU3226_g3338.t1	IPR009003	Peptidase S1, PA clan
JU3226_g3338.t1	IPR001254	Serine proteases, trypsin domain
JU3226_g18120.t1	IPR005996	Large ribosomal subunit protein uL30, bacterial-type
JU3226_g6998.t2	IPR029058	Alpha/Beta hydrolase fold
JU3226_g6998.t2	IPR002918	Lipase EstA/Esterase EstB
JU3226_g21647.t1	IPR019734	Tetratricopeptide repeat
JU3226_g21647.t1	IPR021183	N-terminal acetyltransferase A, auxiliary subunit
JU3226_g21647.t1	IPR011990	Tetratricopeptide-like helical domain superfamily
JU3226_g19658.t1	IPR052665	Neuropeptide-activated GPCR
JU3226_g19658.t1	IPR019426	7TM GPCR, serpentine receptor class v (Srv)
JU3226_g19658.t1	IPR017452	GPCR, rhodopsin-like, 7TM
JU3226_g18296.t1	IPR001810	F-box domain
JU3226_g18296.t1	IPR002900	Domain of unknown function DUF38/FTH, Caenorhabditis species
JU3226_g18296.t1	IPR040161	F-box A protein FB224
JU3226_g18296.t1	IPR036047	F-box-like domain superfamily
JU3226_g18102.t2	IPR001628	Zinc finger, nuclear hormone receptor-type
JU3226_g18102.t2	IPR035500	Nuclear hormone receptor-like domain superfamily
JU3226_g18102.t2	IPR000536	Nuclear hormone receptor, ligand-binding domain
JU3226_g18102.t2	IPR049636	Hepatocyte nuclear factor 4-like, DNA-binding domain
JU3226_g18102.t2	IPR013088	Zinc finger, NHR/GATA-type
JU3226_g16616.t1	IPR011989	Armadillo-like helical
JU3226_g16616.t1	IPR057412	Integrator complex subunit 4/Protein SIEL, C-terminal Ig-like domain
JU3226_g16616.t1	IPR016024	Armadillo-type fold
JU3226_g10268.t1	IPR020846	Major facilitator superfamily domain
JU3226_g10268.t1	IPR051337	Organophosphate:Pi Antiporter
JU3226_g10268.t1	IPR036259	MFS transporter superfamily
JU3226_g10268.t1	IPR000849	Sugar phosphate transporter
JU3226_g10268.t1	IPR011701	Major facilitator superfamily
JU3226_g2743.t1	IPR001628	Zinc finger, nuclear hormone receptor-type
JU3226_g2743.t1	IPR000536	Nuclear hormone receptor, ligand-binding domain
JU3226_g2743.t1	IPR035500	Nuclear hormone receptor-like domain superfamily
JU3226_g2743.t1	IPR013088	Zinc finger, NHR/GATA-type
JU3226_g2743.t1	IPR001723	Nuclear hormone receptor
JU3226_g2743.t1	IPR049636	Hepatocyte nuclear factor 4-like, DNA-binding domain
JU3226_g21674.t1	IPR036179	Immunoglobulin-like domain superfamily
JU3226_g21674.t1	IPR013783	Immunoglobulin-like fold
JU3226_g21674.t1	IPR007110	Immunoglobulin-like domain
JU3226_g7619.t1	IPR006775	Glycosyl-hydrolase family 116, catalytic region
JU3226_g7619.t1	IPR052566	Non-lysosomal glucosylceramidase
JU3226_g7619.t1	IPR014551	Beta-glucosidase GBA2-type
JU3226_g7619.t1	IPR008928	Six-hairpin glycosidase superfamily
JU3226_g7619.t1	IPR012341	Six-hairpin glycosidase-like superfamily
JU3226_g7619.t1	IPR024462	Glycosyl-hydrolase family 116, N-terminal
JU3226_g4543.t1	IPR003366	CUB-like domain
JU3226_g3270.t1	IPR001623	DnaJ domain
JU3226_g3270.t1	IPR051727	DnaJ Homolog Subfamily C Member 3 Co-Chaperones
JU3226_g3270.t1	IPR019734	Tetratricopeptide repeat
JU3226_g3270.t1	IPR011990	Tetratricopeptide-like helical domain superfamily
JU3226_g3270.t1	IPR036869	Chaperone J-domain superfamily
JU3226_g5702.t1	IPR036259	MFS transporter superfamily
JU3226_g5702.t1	IPR050327	Proton-linked Monocarboxylate Transporter
JU3226_g5702.t1	IPR011701	Major facilitator superfamily
JU3226_g5702.t1	IPR020846	Major facilitator superfamily domain
JU3226_g11481.t1	IPR018817	7TM GPCR, serpentine receptor class z (Srz)
JU3226_g17319.t1	IPR039908	Protein sepa-1
JU3226_g4347.t1	IPR001466	Beta-lactamase-related
JU3226_g4347.t1	IPR052794	Mitochondrial Serine Protease LACTB
JU3226_g4347.t1	IPR012338	Beta-lactamase/transpeptidase-like
JU3226_g5162.t2	IPR052880	Nematode Receptor-Like Serpentine Class Gamma
JU3226_g5162.t2	IPR000609	7TM GPCR, serpentine receptor class g (Srg)
JU3226_g382.t1	IPR026607	DMRT family
JU3226_g382.t1	IPR036407	DM DNA-binding domain superfamily
JU3226_g382.t1	IPR001275	DM DNA-binding domain
JU3226_g15565.t1	IPR012885	Sdz-33, F-box domain
JU3226_g15565.t1	IPR001810	F-box domain
JU3226_g15565.t1	IPR053222	Zygotic Embryogenesis-Associated Protein
JU3226_g10381.t1	IPR027417	P-loop containing nucleoside triphosphate hydrolase
JU3226_g10381.t1	IPR011527	ABC transporter type 1, transmembrane domain
JU3226_g10381.t1	IPR003439	ABC transporter-like, ATP-binding domain
JU3226_g10381.t1	IPR036640	ABC transporter type 1, transmembrane domain superfamily
JU3226_g10381.t1	IPR003593	AAA+ ATPase domain
JU3226_g10381.t1	IPR017871	ABC transporter-like, conserved site
JU3226_g10381.t1	IPR039421	Type 1 protein exporter
JU3226_g18302.t1	IPR001810	F-box domain
JU3226_g18302.t1	IPR036047	F-box-like domain superfamily
JU3226_g18302.t1	IPR002900	Domain of unknown function DUF38/FTH, Caenorhabditis species
JU3226_g18302.t1	IPR040161	F-box A protein FB224
JU3226_g8286.t1	IPR057475	Cuticlin, C-terminal domain
JU3226_g8286.t1	IPR051962	Cuticlin domain-containing protein
JU3226_g8286.t1	IPR056953	Cuticlin, N-terminal domain
JU3226_g8286.t1	IPR042235	Zona pellucida, ZP-C domain
JU3226_g8286.t1	IPR001507	Zona pellucida domain
JU3226_g1276.t1	IPR004045	Glutathione S-transferase, N-terminal
JU3226_g1276.t1	IPR040079	Glutathione transferase family
JU3226_g1276.t1	IPR004046	Glutathione S-transferase, C-terminal
JU3226_g1276.t1	IPR036282	Glutathione S-transferase, C-terminal domain superfamily
JU3226_g1276.t1	IPR036249	Thioredoxin-like superfamily
JU3226_g1276.t1	IPR050213	Glutathione S-transferase superfamily
JU3226_g1276.t1	IPR010987	Glutathione S-transferase, C-terminal-like
JU3226_g3769.t1	IPR010770	Ecd family
JU3226_g18663.t1	IPR011001	Saposin-like
JU3226_g8216.t1	IPR019428	7TM GPCR, serpentine receptor class r (Str)
JU3226_g2680.t2	IPR008389	ATPase, V0 complex, subunit e1/e2
JU3226_g21962.t1	IPR002859	PKD/REJ-like domain
JU3226_g21022.t1	IPR006029	Neurotransmitter-gated ion-channel transmembrane domain
JU3226_g21022.t1	IPR006201	Neurotransmitter-gated ion-channel
JU3226_g21022.t1	IPR036734	Neurotransmitter-gated ion-channel ligand-binding domain superfamily
JU3226_g21022.t1	IPR038050	Neuronal acetylcholine receptor
JU3226_g21022.t1	IPR006028	Gamma-aminobutyric acid A receptor/Glycine receptor alpha
JU3226_g21022.t1	IPR006202	Neurotransmitter-gated ion-channel ligand-binding domain
JU3226_g21022.t1	IPR036719	Neurotransmitter-gated ion-channel transmembrane domain superfamily
JU3226_g21022.t1	IPR018000	Neurotransmitter-gated ion-channel, conserved site
JU3226_g11241.t1	IPR018817	7TM GPCR, serpentine receptor class z (Srz)
JU3226_g12847.t1	IPR019423	7TM GPCR, serpentine receptor class j (Srj)
JU3226_g12847.t1	IPR019428	7TM GPCR, serpentine receptor class r (Str)
JU3226_g4539.t1	IPR056013	Domain of unknown function DUF7591
JU3226_g4539.t1	IPR003366	CUB-like domain
JU3226_g21961.t1	IPR004709	Na+/H+ exchanger
JU3226_g21961.t1	IPR002090	Sodium/hydrogen exchanger 6/7/9
JU3226_g21961.t1	IPR018422	Cation/H+ exchanger, CPA1 family
JU3226_g21961.t1	IPR006153	Cation/H+ exchanger, transmembrane domain
JU3226_g19349.t1	IPR008164	Repeat of unknown function XGLTT
JU3226_g19349.t1	IPR055578	Domain of unknown function DUF7154
JU3226_g669.t1	IPR003595	Protein-tyrosine phosphatase, catalytic
JU3226_g669.t1	IPR000242	Tyrosine-specific protein phosphatase, PTPase domain
JU3226_g669.t1	IPR029021	Protein-tyrosine phosphatase-like
JU3226_g669.t1	IPR052782	Oocyte-to-zygote transition regulator
JU3226_g7224.t1	IPR019826	Carboxylesterase type B, active site
JU3226_g7224.t1	IPR029058	Alpha/Beta hydrolase fold
JU3226_g7224.t1	IPR002018	Carboxylesterase, type B
JU3226_g7224.t1	IPR043187	Esterase CM06B1-like
JU3226_g14081.t1	IPR032848	Sex-determining transformer protein 2
JU3226_g8103.t1	IPR042099	ANL, N-terminal domain
JU3226_g8103.t1	IPR000873	AMP-dependent synthetase/ligase domain
JU3226_g8103.t1	IPR045311	Long-chain fatty acid CoA synthetase, eukaryotic
JU3226_g8103.t1	IPR020845	AMP-binding, conserved site
JU3226_g12364.t1	IPR036880	Pancreatic trypsin inhibitor Kunitz domain superfamily
JU3226_g12364.t1	IPR002223	Pancreatic trypsin inhibitor Kunitz domain
JU3226_g12364.t1	IPR053014	Cuticle-associated divergent protein
JU3226_g12364.t1	IPR020901	Proteinase inhibitor I2, Kunitz, conserved site
JU3226_g12364.t1	IPR006150	Cysteine-rich repeat
JU3226_g13232.t1	IPR002347	Short-chain dehydrogenase/reductase SDR
JU3226_g13232.t1	IPR036291	NAD(P)-binding domain superfamily
JU3226_g13232.t1	IPR020904	Short-chain dehydrogenase/reductase, conserved site
JU3226_g17602.t1	IPR035684	Arginyl-tRNA synthetase, catalytic core domain
JU3226_g17602.t1	IPR001278	Arginine-tRNA ligase
JU3226_g17602.t1	IPR001412	Aminoacyl-tRNA synthetase, class I, conserved site
JU3226_g17602.t1	IPR008909	DALR anticodon binding
JU3226_g17602.t1	IPR005148	Arginyl tRNA synthetase N-terminal domain
JU3226_g17602.t1	IPR036695	Arginyl tRNA synthetase N-terminal domain superfamily
JU3226_g17602.t1	IPR009080	Aminoacyl-tRNA synthetase, class Ia, anticodon-binding
JU3226_g17602.t1	IPR014729	Rossmann-like alpha/beta/alpha sandwich fold
JU3226_g12098.t1	IPR000569	HECT domain
JU3226_g12098.t1	IPR044611	Ubiquitin-protein ligase E3A/B/C-like
JU3226_g12098.t1	IPR035983	HECT, E3 ligase catalytic domain
JU3226_g8898.t1	IPR008952	Tetraspanin, EC2 domain superfamily
JU3226_g8898.t1	IPR018499	Tetraspanin/Peripherin
JU3226_g10645.t1	IPR012444	Protein of unknown function DUF1647
JU3226_g10601.t1	IPR002347	Short-chain dehydrogenase/reductase SDR
JU3226_g10601.t1	IPR020904	Short-chain dehydrogenase/reductase, conserved site
JU3226_g10601.t1	IPR036291	NAD(P)-binding domain superfamily
JU3226_g16323.t1	IPR034769	Cleavage and polyadenylation specificity factor subunit 6, RNA recognition motif
JU3226_g16323.t1	IPR012677	Nucleotide-binding alpha-beta plait domain superfamily
JU3226_g16323.t1	IPR057951	CPSF6/7, RSLD domain, N-terminal region
JU3226_g16323.t1	IPR034772	CPSF6/7
JU3226_g16323.t1	IPR035979	RNA-binding domain superfamily
JU3226_g8155.t1	IPR019429	7TM GPCR, serpentine chemoreceptor class i (Sri)
JU3226_g8802.t1	IPR007146	Sas10/Utp3/C1D
JU3226_g10717.t2	IPR019430	7TM GPCR, serpentine receptor class x (Srx)
JU3226_g19272.t1	IPR008758	Peptidase S28
JU3226_g19272.t1	IPR029058	Alpha/Beta hydrolase fold
JU3226_g19272.t1	IPR042269	Serine carboxypeptidase S28, SKS domain
JU3226_g16514.t1	IPR001623	DnaJ domain
JU3226_g16514.t1	IPR004179	Sec63 domain
JU3226_g16514.t1	IPR035892	C2 domain superfamily
JU3226_g16514.t1	IPR036869	Chaperone J-domain superfamily
JU3226_g16514.t1	IPR014756	Immunoglobulin E-set
JU3226_g2960.t1	IPR006011	Syntaxin, N-terminal domain
JU3226_g2960.t1	IPR000727	Target SNARE coiled-coil homology domain
JU3226_g2960.t1	IPR010989	SNARE
JU3226_g2960.t1	IPR045242	Syntaxin
JU3226_g2960.t1	IPR006012	Syntaxin/epimorphin, conserved site
JU3226_g7539.t1	IPR003582	ShKT domain
JU3226_g8062.t1	IPR008166	Glycosyltransferase family 92
JU3226_g8062.t1	IPR052012	Glycosyltransferase_92
JU3226_g16937.t1	IPR005049	STELLO-like
JU3226_g18490.t1	IPR000719	Protein kinase domain
JU3226_g18490.t1	IPR008271	Serine/threonine-protein kinase, active site
JU3226_g18490.t1	IPR011009	Protein kinase-like domain superfamily
JU3226_g18490.t1	IPR050117	Mitogen-activated protein (MAP) kinase
JU3226_g18490.t1	IPR008351	Mitogen-activated protein (MAP) kinase, JNK
JU3226_g18490.t1	IPR003527	Mitogen-activated protein (MAP) kinase, conserved site
JU3226_g612.t1	IPR008795	Prominin
JU3226_g21121.t2	IPR000276	G protein-coupled receptor, rhodopsin-like
JU3226_g21121.t2	IPR017452	GPCR, rhodopsin-like, 7TM
JU3226_g21121.t2	IPR040435	Putative G-protein coupled receptor, Chromadorea
JU3226_g5496.t1	IPR038479	Transthyretin-like superfamily
JU3226_g5496.t1	IPR008588	Protein of unknown function DUF870, Caenorhabditis species
JU3226_g18206.t1	IPR050920	Nematode receptor-like class delta
JU3226_g18206.t1	IPR019421	7TM GPCR, serpentine receptor class d (Srd)
JU3226_g15433.t1	IPR052667	E3 ubiquitin-protein ligase RING-type
JU3226_g15433.t1	IPR000315	B-box-type zinc finger
JU3226_g15433.t1	IPR001841	Zinc finger, RING-type
JU3226_g15433.t1	IPR017907	Zinc finger, RING-type, conserved site
JU3226_g15433.t1	IPR013083	Zinc finger, RING/FYVE/PHD-type
JU3226_g13242.t1	IPR004878	Otopetrin
JU3226_g4405.t1	IPR004182	GRAM domain
JU3226_g4405.t1	IPR011993	PH-like domain superfamily
JU3226_g4405.t1	IPR036014	TCB1D9/TCB1D9B, PH-GRAM domain 1
JU3226_g16638.t1	IPR014729	Rossmann-like alpha/beta/alpha sandwich fold
JU3226_g16638.t1	IPR002303	Valine-tRNA ligase
JU3226_g16638.t1	IPR037118	Valyl-tRNA synthetase, tRNA-binding arm superfamily
JU3226_g16638.t1	IPR002300	Aminoacyl-tRNA synthetase, class Ia
JU3226_g16638.t1	IPR001412	Aminoacyl-tRNA synthetase, class I, conserved site
JU3226_g16638.t1	IPR033705	Valyl tRNA synthetase, anticodon-binding domain
JU3226_g16638.t1	IPR009008	Valyl/Leucyl/Isoleucyl-tRNA synthetase, editing domain
JU3226_g16638.t1	IPR013155	Methionyl/Valyl/Leucyl/Isoleucyl-tRNA synthetase, anticodon-binding
JU3226_g16638.t1	IPR009080	Aminoacyl-tRNA synthetase, class Ia, anticodon-binding
JU3226_g13961.t1	IPR050261	FrsA esterase
JU3226_g13961.t1	IPR029058	Alpha/Beta hydrolase fold
JU3226_g13961.t1	IPR002925	Dienelactone hydrolase
JU3226_g4400.t2	IPR029058	Alpha/Beta hydrolase fold
JU3226_g14608.t1	IPR015943	WD40/YVTN repeat-like-containing domain superfamily
JU3226_g14608.t1	IPR001680	WD40 repeat
JU3226_g14608.t1	IPR051980	WD repeat domain-containing protein MORG1
JU3226_g14608.t1	IPR036322	WD40-repeat-containing domain superfamily
JU3226_g21138.t1	IPR036734	Neurotransmitter-gated ion-channel ligand-binding domain superfamily
JU3226_g21138.t1	IPR006201	Neurotransmitter-gated ion-channel
JU3226_g21138.t1	IPR001390	Gamma-aminobutyric-acid A receptor, alpha subunit
JU3226_g21138.t1	IPR006202	Neurotransmitter-gated ion-channel ligand-binding domain
JU3226_g21138.t1	IPR006028	Gamma-aminobutyric acid A receptor/Glycine receptor alpha
JU3226_g21138.t1	IPR006029	Neurotransmitter-gated ion-channel transmembrane domain
JU3226_g21138.t1	IPR018000	Neurotransmitter-gated ion-channel, conserved site
JU3226_g21138.t1	IPR036719	Neurotransmitter-gated ion-channel transmembrane domain superfamily
JU3226_g21138.t1	IPR038050	Neuronal acetylcholine receptor
JU3226_g1345.t1	IPR003582	ShKT domain
JU3226_g15705.t2	IPR053222	Zygotic Embryogenesis-Associated Protein
JU3226_g15705.t2	IPR012885	Sdz-33, F-box domain
JU3226_g15705.t2	IPR001810	F-box domain
JU3226_g18305.t1	IPR040161	F-box A protein FB224
JU3226_g18305.t1	IPR002900	Domain of unknown function DUF38/FTH, Caenorhabditis species
JU3226_g10322.t1	IPR011009	Protein kinase-like domain superfamily
JU3226_g10322.t1	IPR050235	Casein Kinase 1 Ser/Thr Protein Kinase
JU3226_g10322.t1	IPR047916	Tau-tubulin kinase homolog Asator-like, catalytic domain
JU3226_g10322.t1	IPR000719	Protein kinase domain
JU3226_g8312.t1	IPR043538	Xylosyltransferase
JU3226_g8312.t1	IPR003406	Glycosyl transferase, family 14
JU3226_g8312.t1	IPR002889	Carbohydrate-binding WSC
JU3226_g17954.t1	IPR008164	Repeat of unknown function XGLTT
JU3226_g19717.t1	IPR013785	Aldolase-type TIM barrel
JU3226_g19717.t1	IPR029768	Fructose-bisphosphate aldolase class-I active site
JU3226_g19717.t1	IPR000741	Fructose-bisphosphate aldolase, class-I
JU3226_g11236.t1	IPR019422	7TM GPCR, serpentine receptor class h (Srh)
JU3226_g21239.t1	IPR036259	MFS transporter superfamily
JU3226_g21239.t1	IPR005828	Major facilitator, sugar transporter-like
JU3226_g8696.t1	IPR000719	Protein kinase domain
JU3226_g8696.t1	IPR017441	Protein kinase, ATP binding site
JU3226_g8696.t1	IPR008271	Serine/threonine-protein kinase, active site
JU3226_g8696.t1	IPR011009	Protein kinase-like domain superfamily
JU3226_g20312.t1	IPR021134	Bestrophin-like
JU3226_g20312.t1	IPR000615	Bestrophin
JU3226_g19025.t1	IPR011059	Metal-dependent hydrolase, composite domain superfamily
JU3226_g19025.t1	IPR006680	Amidohydrolase-related
JU3226_g19025.t1	IPR050378	Metallo-dependent Hydrolases Superfamily
JU3226_g19025.t1	IPR032466	Metal-dependent hydrolase
JU3226_g21073.t1	IPR008266	Tyrosine-protein kinase, active site
JU3226_g21073.t1	IPR000719	Protein kinase domain
JU3226_g21073.t1	IPR020635	Tyrosine-protein kinase, catalytic domain
JU3226_g21073.t1	IPR017441	Protein kinase, ATP binding site
JU3226_g21073.t1	IPR050122	Receptor Tyrosine Kinase
JU3226_g21073.t1	IPR011009	Protein kinase-like domain superfamily
JU3226_g21073.t1	IPR001245	Serine-threonine/tyrosine-protein kinase, catalytic domain
JU3226_g9869.t1	IPR003732	D-aminoacyl-tRNA deacylase DTD
JU3226_g9869.t1	IPR023509	D-aminoacyl-tRNA deacylase-like superfamily
JU3226_g603.t1	IPR053750	Programmed Cell Death 10 Homolog
JU3226_g603.t1	IPR009652	Programmed cell death protein 10
JU3226_g603.t1	IPR048288	Programmed cell death protein 10, dimerisation domain
JU3226_g22344.t1	IPR032710	NTF2-like domain superfamily
JU3226_g22344.t1	IPR027843	Domain of unknown function DUF4440
JU3226_g13579.t1	IPR053220	Nematode receptor-like serpentine class H
JU3226_g13579.t1	IPR019422	7TM GPCR, serpentine receptor class h (Srh)
JU3226_g7037.t1	IPR031984	Solute carrier family 3 member 2, N-terminal domain
JU3226_g12455.t1	IPR019428	7TM GPCR, serpentine receptor class r (Str)
JU3226_g22787.t1	IPR011042	Six-bladed beta-propeller, TolB-like
JU3226_g13005.t1	IPR001609	Myosin head, motor domain-like
JU3226_g13005.t1	IPR002710	Dilute domain
JU3226_g13005.t1	IPR027417	P-loop containing nucleoside triphosphate hydrolase
JU3226_g13005.t1	IPR000048	IQ motif, EF-hand binding site
JU3226_g13005.t1	IPR036103	Class V myosin, motor domain
JU3226_g13005.t1	IPR036961	Kinesin motor domain superfamily
JU3226_g16072.t1	IPR001810	F-box domain
JU3226_g16072.t1	IPR012885	Sdz-33, F-box domain
JU3226_g22842.t2	IPR002885	Pentatricopeptide repeat
JU3226_g22842.t2	IPR037387	Pentatricopeptide repeat domain-containing protein 3
JU3226_g22842.t2	IPR011990	Tetratricopeptide-like helical domain superfamily
JU3226_g22842.t2	IPR055063	Small ribosomal subunit protein mS39, PPR
JU3226_g4594.t1	IPR001781	Zinc finger, LIM-type
JU3226_g4594.t1	IPR047944	LIMS1/2-like, LIM domain 1
JU3226_g4594.t1	IPR047946	LIM and senescent cell antigen-like-containing domain protein 1/2-like
JU3226_g4594.t1	IPR017351	LIM and senescent cell antigen-like-containing domain protein 1-4-like
JU3226_g8576.t1	IPR027484	Phosphatidylinositol-4-phosphate 5-kinase, N-terminal
JU3226_g8576.t1	IPR027483	Phosphatidylinositol-4-phosphate 4/5-kinase, C-terminal domain superfamily
JU3226_g8576.t1	IPR023610	Phosphatidylinositol-4/5-phosphate 5/4-kinase
JU3226_g8576.t1	IPR002498	Phosphatidylinositol-4-phosphate 4/5-kinase, core
JU3226_g11441.t1	IPR019422	7TM GPCR, serpentine receptor class h (Srh)
JU3226_g11441.t1	IPR053220	Nematode receptor-like serpentine class H
JU3226_g5392.t1	IPR052823	SXP/RAL-2-related
JU3226_g19011.t1	IPR018817	7TM GPCR, serpentine receptor class z (Srz)
JU3226_g17817.t1	IPR014898	Zinc finger, C2H2, LYAR-type
JU3226_g17817.t1	IPR039999	Cell growth-regulating nucleolar protein
JU3226_g17817.t1	IPR036236	Zinc finger C2H2 superfamily
JU3226_g8172.t1	IPR017452	GPCR, rhodopsin-like, 7TM
JU3226_g8172.t1	IPR019427	7TM GPCR, serpentine receptor class w (Srw)
JU3226_g12082.t1	IPR038185	MyTH4 domain superfamily
JU3226_g12082.t1	IPR000857	MyTH4 domain
JU3226_g4156.t1	IPR004245	Protein of unknown function DUF229
JU3226_g4156.t1	IPR017850	Alkaline-phosphatase-like, core domain superfamily
JU3226_g4796.t3	IPR011333	SKP1/BTB/POZ domain superfamily
JU3226_g4796.t3	IPR000210	BTB/POZ domain
JU3226_g4796.t3	IPR011705	BTB/Kelch-associated
JU3226_g4796.t3	IPR012983	PHR
JU3226_g4796.t3	IPR038648	PHR domain superfamily
JU3226_g17126.t1	IPR001810	F-box domain
JU3226_g17126.t1	IPR053222	Zygotic Embryogenesis-Associated Protein
JU3226_g15210.t1	IPR040350	Transmembrane protein 272
JU3226_g2979.t2	IPR000421	Coagulation factor 5/8, C-terminal domain
JU3226_g2979.t2	IPR048525	Discoidin domain-containing receptor 1/2, DS-like domain
JU3226_g2979.t2	IPR011009	Protein kinase-like domain superfamily
JU3226_g2979.t2	IPR008979	Galactose-binding-like domain superfamily
JU3226_g2979.t2	IPR001245	Serine-threonine/tyrosine-protein kinase, catalytic domain
JU3226_g2979.t2	IPR000719	Protein kinase domain
JU3226_g2979.t2	IPR050122	Receptor Tyrosine Kinase
JU3226_g22523.t1	IPR042317	F-box protein she-1-like
JU3226_g17839.t1	IPR001878	Zinc finger, CCHC-type
JU3226_g17839.t1	IPR021109	Aspartic peptidase domain superfamily
JU3226_g17839.t1	IPR036875	Zinc finger, CCHC-type superfamily
JU3226_g17839.t1	IPR043502	DNA/RNA polymerase superfamily
JU3226_g17839.t1	IPR001969	Aspartic peptidase, active site
JU3226_g17839.t1	IPR055510	Domain of unknown function DUF7083
JU3226_g3946.t1	IPR036412	HAD-like superfamily
JU3226_g3946.t1	IPR006434	Pyrimidine 5'-nucleotidase, eukaryotic
JU3226_g3946.t1	IPR023214	HAD superfamily
JU3226_g15897.t1	IPR021942	Protein of unknown function DUF3557
JU3226_g13756.t1	IPR029675	GPI-GalNAc transferase PGAP4
JU3226_g6557.t1	IPR016187	C-type lectin fold
JU3226_g8721.t2	IPR008698	NADH dehydrogenase [ubiquinone] 1 beta subcomplex subunit 7, NDUB7
JU3226_g8721.t2	IPR000313	PWWP domain
JU3226_g15206.t1	IPR019429	7TM GPCR, serpentine chemoreceptor class i (Sri)
JU3226_g6333.t1	IPR010625	CHCH
JU3226_g6333.t1	IPR039289	Mitochondrial intermembrane space import and assembly protein 40
JU3226_g3561.t1	IPR040232	Protein Kreg-1
JU3226_g14737.t1	IPR007941	Protein of unknown function DUF726
JU3226_g14737.t1	IPR029058	Alpha/Beta hydrolase fold
JU3226_g12131.t1	IPR036610	PEBP-like superfamily
JU3226_g12131.t1	IPR035810	Phosphatidylethanolamine-binding protein, eukaryotic
JU3226_g12131.t1	IPR008914	Phosphatidylethanolamine-binding protein
JU3226_g18879.t1	IPR001304	C-type lectin-like
JU3226_g18879.t1	IPR016187	C-type lectin fold
JU3226_g18879.t1	IPR016186	C-type lectin-like/link domain superfamily
JU3226_g19334.t1	IPR015897	CHK kinase-like
JU3226_g19334.t1	IPR012877	Uncharacterised oxidoreductase Dhs-27
JU3226_g19334.t1	IPR052961	Oxidoreductase and Kinase-like Enzymes
JU3226_g19334.t1	IPR011009	Protein kinase-like domain superfamily
JU3226_g15516.t1	IPR005515	Vitelline membrane outer layer protein I (VOMI)
JU3226_g15516.t1	IPR036706	Vitelline membrane outer layer protein I (VOMI) superfamily
JU3226_g17567.t1	IPR052326	Differentiation & Development-Associated Protein
JU3226_g6595.t1	IPR035940	CAP superfamily
JU3226_g6595.t1	IPR014044	CAP domain
JU3226_g19739.t2	IPR011705	BTB/Kelch-associated
JU3226_g19739.t2	IPR015915	Kelch-type beta-propeller
JU3226_g19739.t2	IPR000210	BTB/POZ domain
JU3226_g19739.t2	IPR006652	Kelch repeat type 1
JU3226_g19739.t2	IPR011333	SKP1/BTB/POZ domain superfamily
JU3226_g19739.t2	IPR017096	BTB-kelch protein
JU3226_g20765.t1	IPR022559	Protein SUP-1-like
JU3226_g6187.t1	IPR002184	7TM GPCR, serpentine receptor class b (Srb)
JU3226_g6187.t1	IPR051080	Nematode receptor-like serpentine class alpha
JU3226_g6187.t1	IPR019408	7TM GPCR, serpentine receptor class ab (Srab)
JU3226_g9919.t1	IPR017452	GPCR, rhodopsin-like, 7TM
JU3226_g9919.t1	IPR006874	Protein of unknown function DUF621
JU3226_g19642.t1	IPR000884	Thrombospondin type-1 (TSP1) repeat
JU3226_g3365.t1	IPR013815	ATP-grasp fold, subdomain 1
JU3226_g3365.t1	IPR000089	Biotin/lipoyl attachment
JU3226_g3365.t1	IPR011761	ATP-grasp fold
JU3226_g3365.t1	IPR005479	Carbamoyl phosphate synthase, ATP-binding domain
JU3226_g3365.t1	IPR001882	Biotin-binding site
JU3226_g3365.t1	IPR011053	Single hybrid motif
JU3226_g3365.t1	IPR011054	Rudiment single hybrid motif
JU3226_g3365.t1	IPR016185	Pre-ATP-grasp domain superfamily
JU3226_g3365.t1	IPR011764	Biotin carboxylation domain
JU3226_g3365.t1	IPR050856	Biotin-dependent Carboxylase Complex
JU3226_g3365.t1	IPR041265	Propionyl-coenzyme A carboxylase, BT domain
JU3226_g3365.t1	IPR005482	Biotin carboxylase, C-terminal
JU3226_g3365.t1	IPR005481	Biotin carboxylase-like, N-terminal domain
JU3226_g3531.t1	IPR056674	Protein of unknown function DUF7772
JU3226_g3530.t1	IPR056674	Protein of unknown function DUF7772
JU3226_g1711.t1	IPR010558	Caenorhabditis elegans ly-6-related
JU3226_g11061.t1	IPR018817	7TM GPCR, serpentine receptor class z (Srz)
JU3226_g8851.t1	IPR001806	Small GTPase
JU3226_g8851.t1	IPR050305	Small GTPase superfamily, Rab
JU3226_g8851.t1	IPR027417	P-loop containing nucleoside triphosphate hydrolase
JU3226_g8851.t1	IPR005225	Small GTP-binding domain
JU3226_g12760.t1	IPR038479	Transthyretin-like superfamily
JU3226_g12760.t1	IPR001534	Transthyretin-like
JU3226_g721.t1	IPR011989	Armadillo-like helical
JU3226_g721.t1	IPR024990	Anaphase-promoting complex subunit 1
JU3226_g17574.t1	IPR045180	La domain containing protein
JU3226_g17574.t1	IPR006607	LARP1-like, DM15 repeat
JU3226_g17574.t1	IPR006630	La-type HTH domain
JU3226_g17574.t1	IPR036388	Winged helix-like DNA-binding domain superfamily
JU3226_g17574.t1	IPR036390	Winged helix DNA-binding domain superfamily
JU3226_g16084.t1	IPR019428	7TM GPCR, serpentine receptor class r (Str)
JU3226_g12323.t1	IPR000891	Pyruvate carboxyltransferase
JU3226_g12323.t1	IPR013785	Aldolase-type TIM barrel
JU3226_g12323.t1	IPR003379	Carboxylase, conserved domain
JU3226_g12323.t1	IPR000089	Biotin/lipoyl attachment
JU3226_g12323.t1	IPR011053	Single hybrid motif
JU3226_g12323.t1	IPR005930	Pyruvate carboxylase
JU3226_g12323.t1	IPR005481	Biotin carboxylase-like, N-terminal domain
JU3226_g12323.t1	IPR005482	Biotin carboxylase, C-terminal
JU3226_g12323.t1	IPR011764	Biotin carboxylation domain
JU3226_g12323.t1	IPR011761	ATP-grasp fold
JU3226_g12323.t1	IPR016185	Pre-ATP-grasp domain superfamily
JU3226_g12323.t1	IPR005479	Carbamoyl phosphate synthase, ATP-binding domain
JU3226_g12323.t1	IPR011054	Rudiment single hybrid motif
JU3226_g12323.t1	IPR055268	Pyruvate carboxylase-like
JU3226_g15063.t1	IPR049039	Regulator of microtubule dynamics protein 1-3, alpha helical repeats
JU3226_g15063.t1	IPR011990	Tetratricopeptide-like helical domain superfamily
JU3226_g21884.t1	IPR042530	EME1/EME2, C-terminal domain
JU3226_g1827.t2	IPR001774	Delta/Serrate/lag-2 (DSL) protein
JU3226_g1827.t2	IPR000742	EGF-like domain
JU3226_g1827.t2	IPR057536	APX 1, N-terminal C2 domain
JU3226_g1827.t2	IPR050906	Notch signaling pathway
JU3226_g18636.t1	IPR008979	Galactose-binding-like domain superfamily
JU3226_g18636.t1	IPR038680	PAW domain superfamily
JU3226_g5072.t1	IPR002018	Carboxylesterase, type B
JU3226_g5072.t1	IPR029058	Alpha/Beta hydrolase fold
JU3226_g9299.t1	IPR039461	Peptidase family M49
JU3226_g9299.t1	IPR005317	Dipeptidyl-peptidase 3
JU3226_g4148.t1	IPR029448	Fanconi anaemia protein FANCD2
JU3226_g4148.t1	IPR016024	Armadillo-type fold
JU3226_g4745.t1	IPR000690	Matrin/U1-C, C2H2-type zinc finger
JU3226_g4745.t1	IPR052092	Splicing Factor 3A Subunit 2
JU3226_g4745.t1	IPR003604	Matrin/U1-C-like, C2H2-type zinc finger
JU3226_g4745.t1	IPR031781	SF3A2 domain
JU3226_g4745.t1	IPR013087	Zinc finger C2H2-type
JU3226_g4745.t1	IPR036236	Zinc finger C2H2 superfamily
JU3226_g13221.t1	IPR013128	Peptidase C1A
JU3226_g13221.t1	IPR000668	Peptidase C1A, papain C-terminal
JU3226_g13221.t1	IPR046350	Cystatin superfamily
JU3226_g13221.t1	IPR025661	Cysteine peptidase, asparagine active site
JU3226_g13221.t1	IPR039417	Papain-like cysteine endopeptidase
JU3226_g13221.t1	IPR000169	Cysteine peptidase, cysteine active site
JU3226_g13221.t1	IPR000010	Cystatin domain
JU3226_g13221.t1	IPR013201	Cathepsin propeptide inhibitor domain (I29)
JU3226_g13221.t1	IPR038765	Papain-like cysteine peptidase superfamily
JU3226_g13221.t1	IPR025660	Cysteine peptidase, histidine active site
JU3226_g6822.t1	IPR019429	7TM GPCR, serpentine chemoreceptor class i (Sri)
JU3226_g12075.t1	IPR009497	Regulator protein, PHA-1
JU3226_g20316.t1	IPR002602	Domain of unknown function DB
JU3226_g14097.t1	IPR032466	Metal-dependent hydrolase
JU3226_g14097.t1	IPR006330	Adenosine/adenine deaminase
JU3226_g14097.t1	IPR001365	Adenosine deaminase domain
JU3226_g15425.t1	IPR003326	TRA-1 regulated
JU3226_g5111.t1	IPR003366	CUB-like domain
JU3226_g11513.t1	IPR003609	PAN/Apple domain
JU3226_g6255.t1	IPR031962	Domain of unknown function DUF4781
JU3226_g6255.t1	IPR043145	Zinc finger, ZZ-type superfamily
JU3226_g6255.t1	IPR000433	Zinc finger, ZZ-type
JU3226_g9273.t1	IPR001650	Helicase, C-terminal domain-like
JU3226_g9273.t1	IPR027417	P-loop containing nucleoside triphosphate hydrolase
JU3226_g9273.t1	IPR001374	R3H domain
JU3226_g9273.t1	IPR036867	R3H domain superfamily
JU3226_g9273.t1	IPR014001	Helicase superfamily 1/2, ATP-binding domain
JU3226_g9273.t1	IPR007502	Helicase-associated domain
JU3226_g9273.t1	IPR011545	DEAD/DEAH-box helicase domain
JU3226_g9273.t1	IPR011709	DEAD-box helicase, OB fold
JU3226_g19133.t1	IPR053220	Nematode receptor-like serpentine class H
JU3226_g19133.t1	IPR019422	7TM GPCR, serpentine receptor class h (Srh)
JU3226_g5203.t1	IPR000615	Bestrophin
JU3226_g5203.t1	IPR021134	Bestrophin-like
JU3226_g19824.t1	IPR003125	Domain of unknown function WSN
JU3226_g6992.t1	IPR002219	Protein kinase C-like, phorbol ester/diacylglycerol-binding domain
JU3226_g6992.t1	IPR001841	Zinc finger, RING-type
JU3226_g6992.t1	IPR056711	Domain of unknown function DUF7809
JU3226_g6992.t1	IPR013083	Zinc finger, RING/FYVE/PHD-type
JU3226_g8596.t1	IPR003533	Doublecortin domain
JU3226_g8596.t1	IPR036572	Doublecortin domain superfamily
JU3226_g16625.t1	IPR001810	F-box domain
JU3226_g11943.t1	IPR004226	Tubulin binding cofactor A
JU3226_g11943.t1	IPR036126	Tubulin binding cofactor A superfamily
JU3226_g7007.t1	IPR000261	EH domain
JU3226_g7007.t1	IPR018247	EF-Hand 1, calcium-binding site
JU3226_g7007.t1	IPR031692	EH domain-containing protein, N-terminal
JU3226_g7007.t1	IPR002048	EF-hand domain
JU3226_g7007.t1	IPR027417	P-loop containing nucleoside triphosphate hydrolase
JU3226_g7007.t1	IPR040990	Domain of unknown function DUF5600
JU3226_g7007.t1	IPR030381	Dynamin-type guanine nucleotide-binding (G) domain
JU3226_g7007.t1	IPR045063	Dynamin, N-terminal
JU3226_g7007.t1	IPR011992	EF-hand domain pair
JU3226_g7890.t1	IPR019423	7TM GPCR, serpentine receptor class j (Srj)
JU3226_g22744.t1	IPR035980	Small ribosomal subunit protein bS6 superfamily
JU3226_g22744.t1	IPR000529	Small ribosomal subunit protein bS6
JU3226_g22744.t1	IPR014717	Translation elongation factor EF1B/small ribosomal subunit protein bS6
JU3226_g18319.t1	IPR006028	Gamma-aminobutyric acid A receptor/Glycine receptor alpha
JU3226_g18319.t1	IPR006029	Neurotransmitter-gated ion-channel transmembrane domain
JU3226_g18319.t1	IPR018000	Neurotransmitter-gated ion-channel, conserved site
JU3226_g18319.t1	IPR036734	Neurotransmitter-gated ion-channel ligand-binding domain superfamily
JU3226_g18319.t1	IPR036719	Neurotransmitter-gated ion-channel transmembrane domain superfamily
JU3226_g18319.t1	IPR038050	Neuronal acetylcholine receptor
JU3226_g18319.t1	IPR006201	Neurotransmitter-gated ion-channel
JU3226_g18319.t1	IPR006202	Neurotransmitter-gated ion-channel ligand-binding domain
JU3226_g2390.t2	IPR032710	NTF2-like domain superfamily
JU3226_g2390.t2	IPR013543	Calcium/calmodulin-dependent protein kinase II, association-domain
JU3226_g13795.t1	IPR001611	Leucine-rich repeat
JU3226_g13795.t1	IPR003591	Leucine-rich repeat, typical subtype
JU3226_g13795.t1	IPR032675	Leucine-rich repeat domain superfamily
JU3226_g8860.t1	IPR057749	WDR47, cross-over region
JU3226_g8860.t1	IPR006594	LIS1 homology motif
JU3226_g8860.t1	IPR006595	CTLH, C-terminal LisH motif
JU3226_g8860.t1	IPR040067	WDR47
JU3226_g18049.t1	IPR011545	DEAD/DEAH-box helicase domain
JU3226_g18049.t1	IPR014014	RNA helicase, DEAD-box type, Q motif
JU3226_g18049.t1	IPR001650	Helicase, C-terminal domain-like
JU3226_g18049.t1	IPR044763	Ded1/Dbp1, DEAD-box helicase domain
JU3226_g18049.t1	IPR014001	Helicase superfamily 1/2, ATP-binding domain
JU3226_g18049.t1	IPR000629	ATP-dependent RNA helicase DEAD-box, conserved site
JU3226_g18049.t1	IPR027417	P-loop containing nucleoside triphosphate hydrolase
JU3226_g20674.t1	IPR006708	Pex19 protein
JU3226_g20674.t1	IPR038322	Pex19, C-terminal domain superfamily
JU3226_g1571.t1	IPR007365	Transferrin receptor-like, dimerisation domain
JU3226_g1571.t1	IPR036757	Transferrin receptor-like, dimerisation domain superfamily
JU3226_g1571.t1	IPR046450	PA domain superfamily
JU3226_g1571.t1	IPR007484	Peptidase M28
JU3226_g1571.t1	IPR039373	Transferrin receptor protein 1/Glutamate carboxypeptidase 2-like
JU3226_g1571.t1	IPR003137	PA domain
JU3226_g19834.t1	IPR002593	Domain of unknown function DX
JU3226_g17440.t1	IPR000742	EGF-like domain
JU3226_g17440.t1	IPR016187	C-type lectin fold
JU3226_g17440.t1	IPR003428	Mitochondrial glycoprotein
JU3226_g4827.t1	IPR020590	Guanylate kinase, conserved site
JU3226_g4827.t1	IPR008144	Guanylate kinase-like domain
JU3226_g4827.t1	IPR027417	P-loop containing nucleoside triphosphate hydrolase
JU3226_g4827.t1	IPR008145	Guanylate kinase/L-type calcium channel beta subunit
JU3226_g10095.t1	IPR019430	7TM GPCR, serpentine receptor class x (Srx)
JU3226_g9783.t1	IPR052954	GPCR_Ligand_Interaction
JU3226_g9783.t1	IPR017452	GPCR, rhodopsin-like, 7TM
JU3226_g9783.t1	IPR000276	G protein-coupled receptor, rhodopsin-like
JU3226_g16884.t1	IPR006583	PAN-3 domain
JU3226_g10727.t1	IPR007883	Protein of unknown function DUF713
JU3226_g14807.t1	IPR008164	Repeat of unknown function XGLTT
JU3226_g15505.t1	IPR043502	DNA/RNA polymerase superfamily
JU3226_g15505.t1	IPR043128	Reverse transcriptase/Diguanylate cyclase domain
JU3226_g15505.t1	IPR050951	Retrovirus-related Pol polyprotein
JU3226_g21758.t1	IPR001314	Peptidase S1A, chymotrypsin family
JU3226_g21758.t1	IPR001254	Serine proteases, trypsin domain
JU3226_g21758.t1	IPR009003	Peptidase S1, PA clan
JU3226_g21758.t1	IPR043504	Peptidase S1, PA clan, chymotrypsin-like fold
JU3226_g21758.t1	IPR005514	Chymotrypsin family Peptidase-S1
JU3226_g5735.t1	IPR012337	Ribonuclease H-like superfamily
JU3226_g6475.t2	IPR036719	Neurotransmitter-gated ion-channel transmembrane domain superfamily
JU3226_g6475.t2	IPR006201	Neurotransmitter-gated ion-channel
JU3226_g6475.t2	IPR036734	Neurotransmitter-gated ion-channel ligand-binding domain superfamily
JU3226_g6475.t2	IPR006202	Neurotransmitter-gated ion-channel ligand-binding domain
JU3226_g6475.t2	IPR038050	Neuronal acetylcholine receptor
JU3226_g6475.t2	IPR018000	Neurotransmitter-gated ion-channel, conserved site
JU3226_g9272.t1	IPR050108	Cyclin-dependent kinase
JU3226_g9272.t1	IPR011009	Protein kinase-like domain superfamily
JU3226_g9272.t1	IPR008271	Serine/threonine-protein kinase, active site
JU3226_g9272.t1	IPR000719	Protein kinase domain
JU3226_g16539.t1	IPR002109	Glutaredoxin
JU3226_g16539.t1	IPR036249	Thioredoxin-like superfamily
JU3226_g16539.t1	IPR014025	Glutaredoxin subgroup
JU3226_g3847.t1	IPR027417	P-loop containing nucleoside triphosphate hydrolase
JU3226_g3847.t1	IPR001650	Helicase, C-terminal domain-like
JU3226_g3847.t1	IPR014001	Helicase superfamily 1/2, ATP-binding domain
JU3226_g3847.t1	IPR000330	SNF2, N-terminal
JU3226_g3847.t1	IPR038718	SNF2-like, N-terminal domain superfamily
JU3226_g3847.t1	IPR049730	SNF2/RAD5-like, C-terminal helicase domain
JU3226_g3847.t1	IPR050496	SNF2/RAD54 Helicase and DNA Repair
JU3226_g12601.t1	IPR012885	Sdz-33, F-box domain
JU3226_g3828.t1	IPR002123	Phospholipid/glycerol acyltransferase
JU3226_g3828.t1	IPR045252	Lysophosphatidylcholine acyltransferase LPCAT1-like
JU3226_g18316.t1	IPR015919	Cadherin-like superfamily
JU3226_g18316.t1	IPR002126	Cadherin-like
JU3226_g18316.t1	IPR020894	Cadherin conserved site
JU3226_g11272.t2	IPR018817	7TM GPCR, serpentine receptor class z (Srz)
JU3226_g9015.t1	IPR047343	AP-4 complex accessory subunit RUSC1/2
JU3226_g9015.t1	IPR004012	RUN domain
JU3226_g9015.t1	IPR037213	RUN domain superfamily
JU3226_g20770.t1	IPR034157	DNA topoisomerase 2, TOPRIM domain
JU3226_g20770.t1	IPR014721	Small ribosomal subunit protein uS5 domain 2-type fold, subgroup
JU3226_g20770.t1	IPR003594	Histidine kinase/HSP90-like ATPase domain
JU3226_g20770.t1	IPR002205	DNA topoisomerase, type IIA, domain A
JU3226_g20770.t1	IPR013760	DNA topoisomerase, type IIA-like domain superfamily
JU3226_g20770.t1	IPR013506	DNA topoisomerase, type IIA, subunit B, domain 2
JU3226_g20770.t1	IPR013758	DNA topoisomerase, type IIA, domain A, alpha-beta
JU3226_g20770.t1	IPR013759	DNA topoisomerase, type IIA, subunit B, C-terminal
JU3226_g20770.t1	IPR001154	DNA topoisomerase II, eukaryotic-type
JU3226_g20770.t1	IPR006171	TOPRIM domain
JU3226_g20770.t1	IPR020568	Ribosomal protein uS5 domain 2-type superfamily
JU3226_g20770.t1	IPR001241	DNA topoisomerase, type IIA
JU3226_g20770.t1	IPR050634	DNA Topoisomerase II
JU3226_g20770.t1	IPR018522	DNA topoisomerase, type IIA, conserved site
JU3226_g20770.t1	IPR031660	C-terminal associated domain of TOPRIM
JU3226_g20770.t1	IPR013757	DNA topoisomerase, type IIA, alpha-helical domain superfamily
JU3226_g20770.t1	IPR036890	Histidine kinase/HSP90-like ATPase superfamily
JU3226_g17077.t1	IPR000608	Ubiquitin-conjugating (UBC), catalytic core domain
JU3226_g17077.t1	IPR023313	Ubiquitin-conjugating enzyme, active site
JU3226_g17077.t1	IPR016135	Ubiquitin-conjugating enzyme/RWD-like
JU3226_g17077.t1	IPR050113	Ubiquitin-conjugating enzyme
JU3226_g10098.t1	IPR000542	Acyltransferase ChoActase/COT/CPT
JU3226_g10098.t1	IPR039551	Choline/carnitine acyltransferase domain
JU3226_g10098.t1	IPR042231	Choline/Carnitine o-acyltransferase, domain 2
JU3226_g10098.t1	IPR023213	Chloramphenicol acetyltransferase-like domain superfamily
JU3226_g12212.t1	IPR002213	UDP-glucuronosyl/UDP-glucosyltransferase
JU3226_g12212.t1	IPR035595	UDP-glycosyltransferase family, conserved site
JU3226_g12212.t1	IPR050271	UDP-glycosyltransferase
JU3226_g11800.t1	IPR013087	Zinc finger C2H2-type
JU3226_g11800.t1	IPR036236	Zinc finger C2H2 superfamily
JU3226_g16786.t1	IPR008942	ENTH/VHS
JU3226_g16786.t1	IPR013809	ENTH domain
JU3226_g16786.t1	IPR030224	Sla2 family
JU3226_g16786.t1	IPR011417	AP180 N-terminal homology (ANTH) domain
JU3226_g22265.t1	IPR000961	AGC-kinase, C-terminal
JU3226_g22265.t1	IPR017441	Protein kinase, ATP binding site
JU3226_g22265.t1	IPR000719	Protein kinase domain
JU3226_g22265.t1	IPR002219	Protein kinase C-like, phorbol ester/diacylglycerol-binding domain
JU3226_g22265.t1	IPR008271	Serine/threonine-protein kinase, active site
JU3226_g22265.t1	IPR046349	C1-like domain superfamily
JU3226_g22265.t1	IPR015008	ROCK, Rho binding domain
JU3226_g22265.t1	IPR050839	Rho-associated Serine/Threonine Kinase
JU3226_g22265.t1	IPR011993	PH-like domain superfamily
JU3226_g22265.t1	IPR011009	Protein kinase-like domain superfamily
JU3226_g19014.t1	IPR018817	7TM GPCR, serpentine receptor class z (Srz)
JU3226_g2736.t1	IPR011993	PH-like domain superfamily
JU3226_g2736.t1	IPR003521	ICln
JU3226_g2736.t1	IPR039924	Protein ICln/Lot5/Saf5
JU3226_g9249.t1	IPR036855	Zinc finger, CCCH-type superfamily
JU3226_g9249.t1	IPR000571	Zinc finger, CCCH-type
JU3226_g5366.t1	IPR011607	Methylglyoxal synthase-like domain
JU3226_g5366.t1	IPR036914	Methylglyoxal synthase-like domain superfamily
JU3226_g5366.t1	IPR002695	Bifunctional purine biosynthesis protein PurH-like
JU3226_g11397.t1	IPR017452	GPCR, rhodopsin-like, 7TM
JU3226_g11397.t1	IPR019427	7TM GPCR, serpentine receptor class w (Srw)
JU3226_g13427.t1	IPR011333	SKP1/BTB/POZ domain superfamily
JU3226_g13427.t1	IPR000210	BTB/POZ domain
JU3226_g15416.t1	IPR003326	TRA-1 regulated
JU3226_g4197.t1	IPR001873	Epithelial sodium channel
JU3226_g7729.t1	IPR019430	7TM GPCR, serpentine receptor class x (Srx)
JU3226_g18235.t1	IPR012926	TMEM120A/B
JU3226_g15855.t1	IPR053222	Zygotic Embryogenesis-Associated Protein
JU3226_g15855.t1	IPR012885	Sdz-33, F-box domain
JU3226_g15855.t1	IPR001810	F-box domain
JU3226_g3470.t1	IPR050578	MARVEL domain-containing and chemokine-like factor proteins
JU3226_g7731.t1	IPR038680	PAW domain superfamily
JU3226_g7731.t1	IPR006588	Peptide N glycanase, PAW domain
JU3226_g7731.t1	IPR008979	Galactose-binding-like domain superfamily
JU3226_g18560.t1	IPR039913	RNA polymerase II-associated protein RPAP1/Rba50
JU3226_g18560.t1	IPR057989	RPAP1/MINIYO-like, TPR repeats
JU3226_g18560.t1	IPR013930	RPAP1, N-terminal
JU3226_g5524.t1	IPR036638	Helix-loop-helix DNA-binding domain superfamily
JU3226_g5524.t1	IPR011598	Myc-type, basic helix-loop-helix (bHLH) domain
JU3226_g5524.t1	IPR050283	E-box Binding Transcriptional Regulators
JU3226_g1174.t1	IPR022042	snRNA-activating protein complex, subunit 3
JU3226_g10165.t2	IPR001180	Citron homology (CNH) domain
JU3226_g10165.t2	IPR015943	WD40/YVTN repeat-like-containing domain superfamily
JU3226_g10165.t2	IPR019453	Vacuolar sorting protein 39/Transforming growth factor beta receptor-associated zinc finger domain
JU3226_g10165.t2	IPR032914	Vam6/VPS39/TRAP1 family
JU3226_g10165.t2	IPR019452	Vacuolar sorting protein 39/Transforming growth factor beta receptor-associated domain 1
JU3226_g10165.t2	IPR036322	WD40-repeat-containing domain superfamily
JU3226_g13800.t2	IPR038765	Papain-like cysteine peptidase superfamily
JU3226_g13800.t2	IPR056564	KY-like, immunoglobulin-like domain
JU3226_g13800.t2	IPR001781	Zinc finger, LIM-type
JU3226_g13800.t2	IPR053041	Transglutaminase-like Superfamily Modulators
JU3226_g13800.t2	IPR002931	Transglutaminase-like
JU3226_g18492.t1	IPR003034	SAP domain
JU3226_g18492.t1	IPR013520	Ribonuclease H-like domain
JU3226_g18492.t1	IPR012337	Ribonuclease H-like superfamily
JU3226_g18492.t1	IPR047201	ERI-1-like, DEDDh 3'-5' exonuclease domain
JU3226_g18492.t1	IPR036397	Ribonuclease H superfamily
JU3226_g18492.t1	IPR051274	3'-5' Exoribonuclease
JU3226_g11160.t2	IPR001304	C-type lectin-like
JU3226_g11160.t2	IPR050976	Snake venom C-type lectin-like
JU3226_g11160.t2	IPR016186	C-type lectin-like/link domain superfamily
JU3226_g11160.t2	IPR016187	C-type lectin fold
JU3226_g11160.t2	IPR018378	C-type lectin, conserved site
JU3226_g11261.t1	IPR019428	7TM GPCR, serpentine receptor class r (Str)
JU3226_g20897.t2	IPR013087	Zinc finger C2H2-type
JU3226_g22040.t1	IPR002014	VHS domain
JU3226_g22040.t1	IPR008942	ENTH/VHS
JU3226_g22040.t1	IPR004152	GAT domain
JU3226_g22040.t1	IPR041198	N-terminal extension of GAT domain
JU3226_g22040.t1	IPR027422	ADP-ribosylation factor-binding protein GGA1-3
JU3226_g8616.t1	IPR000834	Peptidase M14, carboxypeptidase A
JU3226_g8616.t1	IPR008969	Carboxypeptidase-like, regulatory domain superfamily
JU3226_g8616.t1	IPR050753	Peptidase M14 domain-containing protein
JU3226_g19018.t1	IPR018817	7TM GPCR, serpentine receptor class z (Srz)
JU3226_g2718.t1	IPR029058	Alpha/Beta hydrolase fold
JU3226_g2718.t1	IPR042269	Serine carboxypeptidase S28, SKS domain
JU3226_g2718.t1	IPR008758	Peptidase S28
JU3226_g9977.t1	IPR001214	SET domain
JU3226_g9977.t1	IPR003616	Post-SET domain
JU3226_g9977.t1	IPR050777	SET2 Histone-Lysine N-Methyltransferase
JU3226_g9977.t1	IPR046341	SET domain superfamily
JU3226_g9250.t1	IPR002347	Short-chain dehydrogenase/reductase SDR
JU3226_g9250.t1	IPR036291	NAD(P)-binding domain superfamily
JU3226_g15010.t1	IPR016638	Uncharacterised protein family UPF0376
JU3226_g15010.t1	IPR002542	T20D4.11-like domain
JU3226_g12923.t1	IPR036259	MFS transporter superfamily
JU3226_g12923.t1	IPR011701	Major facilitator superfamily
JU3226_g22110.t1	IPR011009	Protein kinase-like domain superfamily
JU3226_g22110.t1	IPR017441	Protein kinase, ATP binding site
JU3226_g22110.t1	IPR011047	Quinoprotein alcohol dehydrogenase-like superfamily
JU3226_g22110.t1	IPR000719	Protein kinase domain
JU3226_g22110.t1	IPR015943	WD40/YVTN repeat-like-containing domain superfamily
JU3226_g22110.t1	IPR018391	Pyrrolo-quinoline quinone beta-propeller repeat
JU3226_g22110.t1	IPR008271	Serine/threonine-protein kinase, active site
JU3226_g22110.t1	IPR050339	Cell Cycle and Stress Response Kinase
JU3226_g21708.t1	IPR018247	EF-Hand 1, calcium-binding site
JU3226_g21708.t1	IPR019577	SPARC/Testican, calcium-binding domain
JU3226_g21708.t1	IPR011992	EF-hand domain pair
JU3226_g21708.t1	IPR002048	EF-hand domain
JU3226_g11483.t1	IPR019422	7TM GPCR, serpentine receptor class h (Srh)
JU3226_g19718.t1	IPR012885	Sdz-33, F-box domain
JU3226_g6190.t1	IPR002921	Fungal lipase-type domain
JU3226_g6190.t1	IPR029058	Alpha/Beta hydrolase fold
JU3226_g15521.t1	IPR002083	MATH/TRAF domain
JU3226_g15521.t1	IPR000210	BTB/POZ domain
JU3226_g15521.t1	IPR011333	SKP1/BTB/POZ domain superfamily
JU3226_g15521.t1	IPR052664	BTB and MATH domain-containing protein
JU3226_g15521.t1	IPR008974	TRAF-like
JU3226_g13615.t1	IPR053220	Nematode receptor-like serpentine class H
JU3226_g13615.t1	IPR019422	7TM GPCR, serpentine receptor class h (Srh)
JU3226_g2247.t1	IPR017441	Protein kinase, ATP binding site
JU3226_g2247.t1	IPR047916	Tau-tubulin kinase homolog Asator-like, catalytic domain
JU3226_g2247.t1	IPR050235	Casein Kinase 1 Ser/Thr Protein Kinase
JU3226_g2247.t1	IPR000719	Protein kinase domain
JU3226_g2247.t1	IPR008271	Serine/threonine-protein kinase, active site
JU3226_g2247.t1	IPR011009	Protein kinase-like domain superfamily
JU3226_g7016.t1	IPR002900	Domain of unknown function DUF38/FTH, Caenorhabditis species
JU3226_g14241.t1	IPR017907	Zinc finger, RING-type, conserved site
JU3226_g14241.t1	IPR018957	Zinc finger, C3HC4 RING-type
JU3226_g14241.t1	IPR047126	RING finger protein 141-like
JU3226_g14241.t1	IPR013083	Zinc finger, RING/FYVE/PHD-type
JU3226_g14241.t1	IPR001841	Zinc finger, RING-type
JU3226_g16205.t1	IPR019422	7TM GPCR, serpentine receptor class h (Srh)
JU3226_g16205.t1	IPR053220	Nematode receptor-like serpentine class H
JU3226_g17982.t1	IPR001509	NAD-dependent epimerase/dehydratase
JU3226_g17982.t1	IPR051207	Mitochondrial Complex I NDUFA9 Subunit
JU3226_g17982.t1	IPR036291	NAD(P)-binding domain superfamily
JU3226_g2299.t1	IPR036915	Cyclin-like superfamily
JU3226_g2299.t1	IPR004367	Cyclin, C-terminal domain
JU3226_g2299.t1	IPR006671	Cyclin, N-terminal
JU3226_g2299.t1	IPR039361	Cyclin
JU3226_g2299.t1	IPR048258	Cyclins, cyclin-box
JU3226_g2299.t1	IPR013763	Cyclin-like domain
JU3226_g15420.t1	IPR003326	TRA-1 regulated
JU3226_g2623.t1	IPR050235	Casein Kinase 1 Ser/Thr Protein Kinase
JU3226_g2623.t1	IPR011009	Protein kinase-like domain superfamily
JU3226_g14770.t1	IPR001628	Zinc finger, nuclear hormone receptor-type
JU3226_g14770.t1	IPR000536	Nuclear hormone receptor, ligand-binding domain
JU3226_g14770.t1	IPR035500	Nuclear hormone receptor-like domain superfamily
JU3226_g14770.t1	IPR013088	Zinc finger, NHR/GATA-type
JU3226_g14770.t1	IPR049636	Hepatocyte nuclear factor 4-like, DNA-binding domain
JU3226_g4712.t1	IPR052854	Nematode Serpentine Receptor Class Epsilon
JU3226_g4712.t1	IPR004151	7TM GPCR, serpentine receptor class e (Sre)
JU3226_g679.t1	IPR018316	Tubulin/FtsZ, 2-layer sandwich domain
JU3226_g679.t1	IPR017975	Tubulin, conserved site
JU3226_g679.t1	IPR023123	Tubulin, C-terminal
JU3226_g679.t1	IPR037103	Tubulin/FtsZ-like, C-terminal domain
JU3226_g679.t1	IPR000217	Tubulin
JU3226_g679.t1	IPR003008	Tubulin/FtsZ, GTPase domain
JU3226_g679.t1	IPR036525	Tubulin/FtsZ, GTPase domain superfamily
JU3226_g679.t1	IPR002452	Alpha tubulin
JU3226_g679.t1	IPR008280	Tubulin/FtsZ, C-terminal
JU3226_g11134.t1	IPR019428	7TM GPCR, serpentine receptor class r (Str)
JU3226_g17339.t1	IPR001766	Fork head domain
JU3226_g17339.t1	IPR036388	Winged helix-like DNA-binding domain superfamily
JU3226_g17339.t1	IPR036390	Winged helix DNA-binding domain superfamily
JU3226_g21403.t1	IPR027410	TCP-1-like chaperonin intermediate domain superfamily
JU3226_g21403.t1	IPR027409	GroEL-like apical domain superfamily
JU3226_g21403.t1	IPR002194	Chaperonin TCP-1, conserved site
JU3226_g21403.t1	IPR002423	Chaperonin Cpn60/GroEL/TCP-1 family
JU3226_g21403.t1	IPR012722	T-complex protein 1, zeta subunit
JU3226_g21403.t1	IPR017998	Chaperone tailless complex polypeptide 1 (TCP-1)
JU3226_g21403.t1	IPR027413	GroEL-like equatorial domain superfamily
JU3226_g9792.t1	IPR019428	7TM GPCR, serpentine receptor class r (Str)
JU3226_g15272.t1	IPR038577	GT10-like, C-terminal domain superfamily
JU3226_g15272.t1	IPR055270	Fucosyltransferase, C-terminal
JU3226_g15272.t1	IPR031481	Fucosyltransferase, N-terminal
JU3226_g15272.t1	IPR001503	Glycosyl transferase family 10
JU3226_g18842.t1	IPR011598	Myc-type, basic helix-loop-helix (bHLH) domain
JU3226_g18842.t1	IPR050359	Basic helix-loop-helix transcription factors
JU3226_g18842.t1	IPR036638	Helix-loop-helix DNA-binding domain superfamily
JU3226_g825.t1	IPR056622	FBXO47, ARM repeats region
JU3226_g825.t1	IPR001810	F-box domain
JU3226_g825.t1	IPR038946	F-box only protein 47
JU3226_g19849.t2	IPR051041	FMRFamide-related neuropeptide
JU3226_g19849.t2	IPR002544	FMRFamide-related peptide-like
JU3226_g13886.t1	IPR007484	Peptidase M28
JU3226_g13886.t1	IPR053974	Endoplasmic reticulum metallopeptidase 1/1-A, TM domain
JU3226_g13886.t1	IPR053973	Endoplasmic reticulum metallopeptidase 1-like, C-terminal domain
JU3226_g13886.t1	IPR048024	Endoplasmic reticulum metallopeptidase 1-like, M28 peptidase domain
JU3226_g13886.t1	IPR045175	Peptidase M28 family
JU3226_g7328.t1	IPR050271	UDP-glycosyltransferase
JU3226_g7328.t1	IPR002213	UDP-glucuronosyl/UDP-glucosyltransferase
JU3226_g8160.t1	IPR019427	7TM GPCR, serpentine receptor class w (Srw)
JU3226_g8160.t1	IPR017452	GPCR, rhodopsin-like, 7TM
JU3226_g10217.t1	IPR018497	Peptidase M13, C-terminal domain
JU3226_g10217.t1	IPR000718	Peptidase M13
JU3226_g10217.t1	IPR008753	Peptidase M13, N-terminal domain
JU3226_g10217.t1	IPR042089	Peptidase M13, domain 2
JU3226_g10217.t1	IPR024079	Metallopeptidase, catalytic domain superfamily
JU3226_g12605.t1	IPR053220	Nematode receptor-like serpentine class H
JU3226_g12605.t1	IPR019422	7TM GPCR, serpentine receptor class h (Srh)
JU3226_g3047.t1	IPR004205	Cytochrome b-c1 complex subunit 8
JU3226_g3047.t1	IPR036642	Cytochrome b-c1 complex subunit 8 superfamily
JU3226_g21805.t1	IPR039699	Large ribosomal subunit protein uL30
JU3226_g21805.t1	IPR036919	Large ribosomal subunit protein uL30, ferredoxin-like fold domain superfamily
JU3226_g21805.t1	IPR016082	Large ribosomal subunit protein uL30-like, ferredoxin-like fold domain
JU3226_g21805.t1	IPR005998	Large ribosomal subunit protein uL30, eukaryotic
JU3226_g21805.t1	IPR012988	Large ribosomal subunit protein uL30, N-terminal, eukaryotes
JU3226_g21805.t1	IPR035808	Large ribosomal subunit protein uL30, eukaryotic/archaeal
JU3226_g21805.t1	IPR018038	Large ribosomal subunit protein uL30, conserved site
JU3226_g3431.t1	IPR036860	SH2 domain superfamily
JU3226_g21803.t1	IPR056649	Domain of unknown function DUF7747
JU3226_g21389.t1	IPR045165	Nitrobindin family
JU3226_g21389.t1	IPR014878	THAP4-like, heme-binding domain
JU3226_g21389.t1	IPR012674	Calycin
JU3226_g21389.t1	IPR003582	ShKT domain
JU3226_g19828.t1	IPR002486	Nematode cuticle collagen, N-terminal
JU3226_g8778.t1	IPR007315	GPI mannosyltransferase 2
JU3226_g17680.t1	IPR013783	Immunoglobulin-like fold
JU3226_g17680.t1	IPR037439	1,4-alpha-glucan-branching enzyme
JU3226_g17680.t1	IPR006048	Alpha-amylase/branching enzyme, C-terminal all beta
JU3226_g17680.t1	IPR006047	Glycosyl hydrolase family 13, catalytic domain
JU3226_g17680.t1	IPR014756	Immunoglobulin E-set
JU3226_g17680.t1	IPR013780	Glycosyl hydrolase, all-beta
JU3226_g17680.t1	IPR017853	Glycoside hydrolase superfamily
JU3226_g17680.t1	IPR004193	Glycoside hydrolase, family 13, N-terminal
JU3226_g17809.t1	IPR045315	Mitochondrial carrier protein Mtm1-like
JU3226_g17809.t1	IPR018108	Mitochondrial carrier protein, transmembrane region
JU3226_g17809.t1	IPR023395	Mitochondrial carrier protein domain superfamily
JU3226_g17690.t1	IPR013087	Zinc finger C2H2-type
JU3226_g4522.t1	IPR035940	CAP superfamily
JU3226_g4522.t1	IPR014044	CAP domain
JU3226_g4522.t1	IPR001283	Cysteine-rich secretory protein-related
JU3226_g4522.t1	IPR002413	Venom allergen 5-like
JU3226_g12281.t1	IPR000169	Cysteine peptidase, cysteine active site
JU3226_g12281.t1	IPR025660	Cysteine peptidase, histidine active site
JU3226_g12281.t1	IPR000668	Peptidase C1A, papain C-terminal
JU3226_g12281.t1	IPR038765	Papain-like cysteine peptidase superfamily
JU3226_g12281.t1	IPR013128	Peptidase C1A
JU3226_g12281.t1	IPR025661	Cysteine peptidase, asparagine active site
JU3226_g10080.t1	IPR012885	Sdz-33, F-box domain
JU3226_g10080.t1	IPR053222	Zygotic Embryogenesis-Associated Protein
JU3226_g16002.t1	IPR005515	Vitelline membrane outer layer protein I (VOMI)
JU3226_g16002.t1	IPR036706	Vitelline membrane outer layer protein I (VOMI) superfamily
JU3226_g2653.t1	IPR005047	7TM GPCR, serpentine receptor class xa (Srxa)
JU3226_g2004.t1	IPR002935	Class I-like SAM-dependent O-methyltransferase
JU3226_g2004.t1	IPR029063	S-adenosyl-L-methionine-dependent methyltransferase superfamily
JU3226_g2004.t1	IPR050362	Cation-dependent O-methyltransferase
JU3226_g7136.t1	IPR000535	Major sperm protein (MSP) domain
JU3226_g7136.t1	IPR013783	Immunoglobulin-like fold
JU3226_g7136.t1	IPR051774	Sperm-specific class P
JU3226_g7136.t1	IPR008962	PapD-like superfamily
JU3226_g5504.t1	IPR004895	Prenylated rab acceptor PRA1
JU3226_g2160.t1	IPR003326	TRA-1 regulated
JU3226_g13463.t1	IPR002542	T20D4.11-like domain
JU3226_g11108.t1	IPR002625	Smr domain
JU3226_g11108.t1	IPR036063	Smr domain superfamily
JU3226_g11711.t1	IPR002347	Short-chain dehydrogenase/reductase SDR
JU3226_g11711.t1	IPR036291	NAD(P)-binding domain superfamily
JU3226_g11711.t1	IPR020904	Short-chain dehydrogenase/reductase, conserved site
JU3226_g12935.t1	IPR036880	Pancreatic trypsin inhibitor Kunitz domain superfamily
JU3226_g12935.t1	IPR002223	Pancreatic trypsin inhibitor Kunitz domain
JU3226_g12935.t1	IPR053014	Cuticle-associated divergent protein
JU3226_g12935.t1	IPR006150	Cysteine-rich repeat
JU3226_g12935.t1	IPR028150	Lustrin, cysteine-rich repeated
JU3226_g10709.t1	IPR049636	Hepatocyte nuclear factor 4-like, DNA-binding domain
JU3226_g10709.t1	IPR035500	Nuclear hormone receptor-like domain superfamily
JU3226_g10709.t1	IPR000536	Nuclear hormone receptor, ligand-binding domain
JU3226_g10709.t1	IPR001628	Zinc finger, nuclear hormone receptor-type
JU3226_g10709.t1	IPR013088	Zinc finger, NHR/GATA-type
JU3226_g16639.t1	IPR041837	Rab27a/b
JU3226_g16639.t1	IPR005225	Small GTP-binding domain
JU3226_g16639.t1	IPR001806	Small GTPase
JU3226_g16639.t1	IPR027417	P-loop containing nucleoside triphosphate hydrolase
JU3226_g16639.t1	IPR050305	Small GTPase superfamily, Rab
JU3226_g14857.t1	IPR001766	Fork head domain
JU3226_g14857.t1	IPR036390	Winged helix DNA-binding domain superfamily
JU3226_g14857.t1	IPR030456	Fork head domain conserved site 2
JU3226_g14857.t1	IPR036388	Winged helix-like DNA-binding domain superfamily
JU3226_g14857.t1	IPR018122	Fork head domain conserved site1
JU3226_g14857.t1	IPR050211	Forkhead box domain-containing protein
JU3226_g20699.t1	IPR056044	Domain of unknown function DUF7627
JU3226_g7282.t1	IPR036880	Pancreatic trypsin inhibitor Kunitz domain superfamily
JU3226_g7282.t1	IPR002223	Pancreatic trypsin inhibitor Kunitz domain
JU3226_g7282.t1	IPR052861	BPTI/Kunitz domain-containing protein
JU3226_g7282.t1	IPR020901	Proteinase inhibitor I2, Kunitz, conserved site
JU3226_g20670.t1	IPR039155	Malectin
JU3226_g20670.t1	IPR021720	Malectin domain
JU3226_g7408.t1	IPR030387	Bms1/Tsr1-type G domain
JU3226_g7408.t1	IPR012948	AARP2CN
JU3226_g7408.t1	IPR039761	Ribosome biogenesis protein Bms1/Tsr1
JU3226_g7408.t1	IPR007034	Ribosome biogenesis protein BMS1/TSR1, C-terminal
JU3226_g7408.t1	IPR037875	Ribosome biogenesis protein Bms1, N-terminal
JU3226_g7408.t1	IPR027417	P-loop containing nucleoside triphosphate hydrolase
JU3226_g4926.t1	IPR002119	Histone H2A
JU3226_g4926.t1	IPR032458	Histone H2A conserved site
JU3226_g4926.t1	IPR032454	Histone H2A, C-terminal domain
JU3226_g4926.t1	IPR009072	Histone-fold
JU3226_g4926.t1	IPR007125	Histone H2A/H2B/H3
JU3226_g13239.t1	IPR002119	Histone H2A
JU3226_g13239.t1	IPR032458	Histone H2A conserved site
JU3226_g13239.t1	IPR032454	Histone H2A, C-terminal domain
JU3226_g13239.t1	IPR009072	Histone-fold
JU3226_g13239.t1	IPR007125	Histone H2A/H2B/H3
JU3226_g4916.t1	IPR002119	Histone H2A
JU3226_g4916.t1	IPR032458	Histone H2A conserved site
JU3226_g4916.t1	IPR032454	Histone H2A, C-terminal domain
JU3226_g4916.t1	IPR009072	Histone-fold
JU3226_g4916.t1	IPR007125	Histone H2A/H2B/H3
JU3226_g1308.t1	IPR002119	Histone H2A
JU3226_g1308.t1	IPR032458	Histone H2A conserved site
JU3226_g1308.t1	IPR032454	Histone H2A, C-terminal domain
JU3226_g1308.t1	IPR009072	Histone-fold
JU3226_g1308.t1	IPR007125	Histone H2A/H2B/H3
JU3226_g3291.t1	IPR002119	Histone H2A
JU3226_g3291.t1	IPR032458	Histone H2A conserved site
JU3226_g3291.t1	IPR032454	Histone H2A, C-terminal domain
JU3226_g3291.t1	IPR009072	Histone-fold
JU3226_g3291.t1	IPR007125	Histone H2A/H2B/H3
JU3226_g13151.t1	IPR002119	Histone H2A
JU3226_g13151.t1	IPR032458	Histone H2A conserved site
JU3226_g13151.t1	IPR032454	Histone H2A, C-terminal domain
JU3226_g13151.t1	IPR009072	Histone-fold
JU3226_g13151.t1	IPR007125	Histone H2A/H2B/H3
JU3226_g4904.t1	IPR002119	Histone H2A
JU3226_g4904.t1	IPR032458	Histone H2A conserved site
JU3226_g4904.t1	IPR032454	Histone H2A, C-terminal domain
JU3226_g4904.t1	IPR009072	Histone-fold
JU3226_g4904.t1	IPR007125	Histone H2A/H2B/H3
JU3226_g13147.t1	IPR002119	Histone H2A
JU3226_g13147.t1	IPR032458	Histone H2A conserved site
JU3226_g13147.t1	IPR032454	Histone H2A, C-terminal domain
JU3226_g13147.t1	IPR009072	Histone-fold
JU3226_g13147.t1	IPR007125	Histone H2A/H2B/H3
JU3226_g1301.t1	IPR002119	Histone H2A
JU3226_g1301.t1	IPR032458	Histone H2A conserved site
JU3226_g1301.t1	IPR032454	Histone H2A, C-terminal domain
JU3226_g1301.t1	IPR009072	Histone-fold
JU3226_g1301.t1	IPR007125	Histone H2A/H2B/H3
JU3226_g10881.t1	IPR002119	Histone H2A
JU3226_g10881.t1	IPR032458	Histone H2A conserved site
JU3226_g10881.t1	IPR032454	Histone H2A, C-terminal domain
JU3226_g10881.t1	IPR009072	Histone-fold
JU3226_g10881.t1	IPR007125	Histone H2A/H2B/H3
JU3226_g5477.t1	IPR002119	Histone H2A
JU3226_g5477.t1	IPR032458	Histone H2A conserved site
JU3226_g5477.t1	IPR032454	Histone H2A, C-terminal domain
JU3226_g5477.t1	IPR009072	Histone-fold
JU3226_g5477.t1	IPR007125	Histone H2A/H2B/H3
JU3226_g9693.t1	IPR002119	Histone H2A
JU3226_g9693.t1	IPR032458	Histone H2A conserved site
JU3226_g9693.t1	IPR032454	Histone H2A, C-terminal domain
JU3226_g9693.t1	IPR009072	Histone-fold
JU3226_g9693.t1	IPR007125	Histone H2A/H2B/H3
JU3226_g5481.t1	IPR002119	Histone H2A
JU3226_g5481.t1	IPR032458	Histone H2A conserved site
JU3226_g5481.t1	IPR032454	Histone H2A, C-terminal domain
JU3226_g5481.t1	IPR009072	Histone-fold
JU3226_g5481.t1	IPR007125	Histone H2A/H2B/H3
JU3226_g5265.t1	IPR002119	Histone H2A
JU3226_g5265.t1	IPR032458	Histone H2A conserved site
JU3226_g5265.t1	IPR032454	Histone H2A, C-terminal domain
JU3226_g5265.t1	IPR009072	Histone-fold
JU3226_g5265.t1	IPR007125	Histone H2A/H2B/H3
JU3226_g10291.t1	IPR007023	Ribosomal biogenesis regulatory protein
JU3226_g19184.t2	IPR036188	FAD/NAD(P)-binding domain superfamily
JU3226_g19184.t2	IPR029731	OSGIN 1/2
JU3226_g1650.t1	IPR001680	WD40 repeat
JU3226_g1650.t1	IPR015943	WD40/YVTN repeat-like-containing domain superfamily
JU3226_g1650.t1	IPR050630	WD repeat Echinoderm Microtubule-associated Protein-like
JU3226_g1650.t1	IPR049546	WD repeat-containing protein 54, beta-propeller
JU3226_g1650.t1	IPR036322	WD40-repeat-containing domain superfamily
JU3226_g22224.t1	IPR000719	Protein kinase domain
JU3226_g22224.t1	IPR011009	Protein kinase-like domain superfamily
JU3226_g22224.t1	IPR050235	Casein Kinase 1 Ser/Thr Protein Kinase
JU3226_g10121.t1	IPR005047	7TM GPCR, serpentine receptor class xa (Srxa)
JU3226_g16904.t1	IPR001392	Clathrin adaptor, mu subunit
JU3226_g16904.t1	IPR011012	Longin-like domain superfamily
JU3226_g16904.t1	IPR028565	Mu homology domain
JU3226_g16904.t1	IPR050431	Adaptor complexes medium subunit
JU3226_g16904.t1	IPR036168	AP-2 complex subunit mu, C-terminal superfamily
JU3226_g16904.t1	IPR018240	Clathrin adaptor, mu subunit, conserved site
JU3226_g16904.t1	IPR022775	AP complex, mu/sigma subunit
JU3226_g17020.t1	IPR019429	7TM GPCR, serpentine chemoreceptor class i (Sri)
JU3226_g7286.t1	IPR000542	Acyltransferase ChoActase/COT/CPT
JU3226_g7286.t1	IPR023213	Chloramphenicol acetyltransferase-like domain superfamily
JU3226_g7286.t1	IPR042231	Choline/Carnitine o-acyltransferase, domain 2
JU3226_g7286.t1	IPR039551	Choline/carnitine acyltransferase domain
JU3226_g6146.t1	IPR019428	7TM GPCR, serpentine receptor class r (Str)
JU3226_g10652.t1	IPR019428	7TM GPCR, serpentine receptor class r (Str)
JU3226_g3730.t1	IPR000182	GNAT domain
JU3226_g3730.t1	IPR052729	Acyl/Acetyltransferase Enzymes
JU3226_g3730.t1	IPR016181	Acyl-CoA N-acyltransferase
JU3226_g13081.t1	IPR000182	GNAT domain
JU3226_g13081.t1	IPR052729	Acyl/Acetyltransferase Enzymes
JU3226_g13081.t1	IPR016181	Acyl-CoA N-acyltransferase
JU3226_g2139.t1	IPR036055	LDL receptor-like superfamily
JU3226_g2139.t1	IPR002172	Low-density lipoprotein (LDL) receptor class A repeat
JU3226_g2139.t1	IPR051221	Low-density lipoprotein receptor-related
JU3226_g17342.t2	IPR000192	Aminotransferase class V domain
JU3226_g17342.t2	IPR015424	Pyridoxal phosphate-dependent transferase
JU3226_g17342.t2	IPR015421	Pyridoxal phosphate-dependent transferase, major domain
JU3226_g17342.t2	IPR020578	Aminotransferase class-V, pyridoxal-phosphate binding site
JU3226_g17342.t2	IPR015422	Pyridoxal phosphate-dependent transferase, small domain
JU3226_g17342.t2	IPR010240	Cysteine desulfurase IscS
JU3226_g17342.t2	IPR016454	Cysteine desulfurase
JU3226_g11336.t1	IPR019420	7TM GPCR, serpentine receptor class bc (Srbc)
JU3226_g18148.t1	IPR015425	Formin, FH2 domain
JU3226_g18148.t1	IPR010473	Formin, GTPase-binding domain
JU3226_g18148.t1	IPR043592	Formin-like protein, animal
JU3226_g18148.t1	IPR011989	Armadillo-like helical
JU3226_g18148.t1	IPR014768	Rho GTPase-binding/formin homology 3 (GBD/FH3) domain
JU3226_g18148.t1	IPR010472	Formin, FH3 domain
JU3226_g18148.t1	IPR016024	Armadillo-type fold
JU3226_g18148.t1	IPR042201	Formin, FH2 domain superfamily
JU3226_g19851.t1	IPR006586	ADAM, cysteine-rich domain
JU3226_g19851.t1	IPR001762	Disintegrin domain
JU3226_g19851.t1	IPR034027	Reprolysin domain, adamalysin-type
JU3226_g19851.t1	IPR001590	Peptidase M12B, ADAM/reprolysin
JU3226_g19851.t1	IPR036436	Disintegrin domain superfamily
JU3226_g19851.t1	IPR000742	EGF-like domain
JU3226_g19851.t1	IPR024079	Metallopeptidase, catalytic domain superfamily
JU3226_g17511.t1	IPR004130	GPN-loop GTPase
JU3226_g17511.t1	IPR027417	P-loop containing nucleoside triphosphate hydrolase
JU3226_g17511.t1	IPR030230	GPN-loop GTPase 1
JU3226_g17679.t1	IPR001623	DnaJ domain
JU3226_g17679.t1	IPR036869	Chaperone J-domain superfamily
JU3226_g17679.t1	IPR051938	Apoptosis and cytoskeleton modulation protein
JU3226_g11704.t1	IPR000990	Innexin
JU3226_g18773.t1	IPR022194	Domain of unknown function DUF3719
JU3226_g22150.t1	IPR011992	EF-hand domain pair
JU3226_g4238.t2	IPR001781	Zinc finger, LIM-type
JU3226_g20798.t1	IPR055531	Domain of unknown function DUF7107
JU3226_g20529.t1	IPR051029	mRNA Capping Enzyme and RNA Phosphatase
JU3226_g20529.t1	IPR029021	Protein-tyrosine phosphatase-like
JU3226_g20529.t1	IPR020422	Dual specificity protein phosphatase domain
JU3226_g20529.t1	IPR000387	Tyrosine-specific protein phosphatases domain
JU3226_g20529.t1	IPR016130	Protein-tyrosine phosphatase, active site
JU3226_g20529.t1	IPR000340	Dual specificity phosphatase, catalytic domain
JU3226_g20258.t1	IPR032675	Leucine-rich repeat domain superfamily
JU3226_g20258.t1	IPR001611	Leucine-rich repeat
JU3226_g20258.t1	IPR051341	Zyg-11-related ubiquitin ligase adapter protein
JU3226_g11871.t1	IPR010920	LSM domain superfamily
JU3226_g11871.t1	IPR034098	Small nuclear ribonucleoprotein G
JU3226_g11871.t1	IPR001163	Sm domain, eukaryotic/archaea-type
JU3226_g11871.t1	IPR044641	Sm-like protein Lsm7/SmG
JU3226_g11871.t1	IPR047575	Sm domain
JU3226_g10858.t1	IPR000536	Nuclear hormone receptor, ligand-binding domain
JU3226_g10858.t1	IPR013088	Zinc finger, NHR/GATA-type
JU3226_g10858.t1	IPR001628	Zinc finger, nuclear hormone receptor-type
JU3226_g10858.t1	IPR042936	Nuclear hormone receptor family member nhr-150
JU3226_g10858.t1	IPR035500	Nuclear hormone receptor-like domain superfamily
JU3226_g8951.t1	IPR002486	Nematode cuticle collagen, N-terminal
JU3226_g8951.t1	IPR008160	Collagen triple helix repeat
JU3226_g22666.t1	IPR022643	Orn/DAP/Arg decarboxylase 2, C-terminal
JU3226_g22666.t1	IPR002433	Ornithine decarboxylase
JU3226_g22666.t1	IPR029066	PLP-binding barrel
JU3226_g22666.t1	IPR009006	Alanine racemase/group IV decarboxylase, C-terminal
JU3226_g22666.t1	IPR000183	Ornithine/DAP/Arg decarboxylase
JU3226_g22666.t1	IPR022644	Orn/DAP/Arg decarboxylase 2, N-terminal
JU3226_g7986.t1	IPR036259	MFS transporter superfamily
JU3226_g7986.t1	IPR020846	Major facilitator superfamily domain
JU3226_g7986.t1	IPR011701	Major facilitator superfamily
JU3226_g19511.t1	IPR004296	DUF236 repeat
JU3226_g7987.t1	IPR001304	C-type lectin-like
JU3226_g7987.t1	IPR016187	C-type lectin fold
JU3226_g7987.t1	IPR016186	C-type lectin-like/link domain superfamily
JU3226_g18295.t1	IPR002900	Domain of unknown function DUF38/FTH, Caenorhabditis species
JU3226_g18295.t1	IPR001810	F-box domain
JU3226_g18295.t1	IPR036047	F-box-like domain superfamily
JU3226_g18295.t1	IPR040161	F-box A protein FB224
JU3226_g22445.t1	IPR055262	Gamma-glutamyltranspeptidase, conserved site
JU3226_g22445.t1	IPR043138	Gamma-glutamyltranspeptidase, large subunit
JU3226_g22445.t1	IPR043137	Gamma-glutamyltranspeptidase, small subunit, C-terminal domain
JU3226_g22445.t1	IPR000101	Gamma-glutamyltranspeptidase
JU3226_g22445.t1	IPR029055	Nucleophile aminohydrolases, N-terminal
JU3226_g5741.t1	IPR036691	Endonuclease/exonuclease/phosphatase superfamily
JU3226_g5741.t1	IPR000477	Reverse transcriptase domain
JU3226_g5741.t1	IPR005135	Endonuclease/exonuclease/phosphatase
JU3226_g12336.t1	IPR002048	EF-hand domain
JU3226_g12336.t1	IPR018247	EF-Hand 1, calcium-binding site
JU3226_g12336.t1	IPR011992	EF-hand domain pair
JU3226_g12336.t1	IPR052110	Multiple coagulation factor deficiency protein 2-like
JU3226_g2143.t1	IPR000219	Dbl homology domain
JU3226_g2143.t1	IPR035899	Dbl homology (DH) domain superfamily
JU3226_g2143.t1	IPR001849	Pleckstrin homology domain
JU3226_g2143.t1	IPR051092	FYVE, RhoGEF and PH domain-containing
JU3226_g2143.t1	IPR011993	PH-like domain superfamily
JU3226_g2666.t1	IPR052083	Aminoacylase-1 peptidase M20A
JU3226_g2666.t1	IPR011650	Peptidase M20, dimerisation domain
JU3226_g2666.t1	IPR010159	N-acyl-L-amino-acid amidohydrolase
JU3226_g2666.t1	IPR002933	Peptidase M20
JU3226_g2666.t1	IPR001261	ArgE/DapE/ACY1/CPG2/YscS, conserved site
JU3226_g2666.t1	IPR036264	Bacterial exopeptidase dimerisation domain
JU3226_g4221.t1	IPR036407	DM DNA-binding domain superfamily
JU3226_g4221.t1	IPR001275	DM DNA-binding domain
JU3226_g19929.t1	IPR050221	26S Proteasome Regulatory ATPase
JU3226_g19929.t1	IPR003959	ATPase, AAA-type, core
JU3226_g19929.t1	IPR032501	Proteasomal ATPase, second OB domain
JU3226_g19929.t1	IPR027417	P-loop containing nucleoside triphosphate hydrolase
JU3226_g19929.t1	IPR003593	AAA+ ATPase domain
JU3226_g19929.t1	IPR041569	AAA ATPase, AAA+ lid domain
JU3226_g19929.t1	IPR012340	Nucleic acid-binding, OB-fold
JU3226_g19929.t1	IPR003960	ATPase, AAA-type, conserved site
JU3226_g3260.t1	IPR023415	Low-density lipoprotein (LDL) receptor class A, conserved site
JU3226_g3260.t1	IPR036055	LDL receptor-like superfamily
JU3226_g20714.t1	IPR029063	S-adenosyl-L-methionine-dependent methyltransferase superfamily
JU3226_g14875.t1	IPR002619	Domain of unknown function CX
JU3226_g8373.t1	IPR019423	7TM GPCR, serpentine receptor class j (Srj)
JU3226_g18427.t1	IPR001394	Peptidase C19, ubiquitin carboxyl-terminal hydrolase
JU3226_g18427.t1	IPR050164	Ubiquitin carboxyl-terminal hydrolases
JU3226_g18427.t1	IPR038765	Papain-like cysteine peptidase superfamily
JU3226_g18427.t1	IPR028889	Ubiquitin specific protease UPS, catalytic domain
JU3226_g18427.t1	IPR003323	OTU domain
JU3226_g13520.t2	IPR045347	HIND motif
JU3226_g13520.t2	IPR005011	SNU66/SART1 family
JU3226_g19178.t1	IPR029044	Nucleotide-diphospho-sugar transferases
JU3226_g19178.t1	IPR002618	UDPGP family
JU3226_g19178.t1	IPR039741	UDP-sugar pyrophosphorylase
JU3226_g22468.t1	IPR002602	Domain of unknown function DB
JU3226_g5160.t1	IPR000609	7TM GPCR, serpentine receptor class g (Srg)
JU3226_g5160.t1	IPR052880	Nematode Receptor-Like Serpentine Class Gamma
JU3226_g7596.t1	IPR035500	Nuclear hormone receptor-like domain superfamily
JU3226_g7596.t1	IPR001628	Zinc finger, nuclear hormone receptor-type
JU3226_g7596.t1	IPR000536	Nuclear hormone receptor, ligand-binding domain
JU3226_g7596.t1	IPR013088	Zinc finger, NHR/GATA-type
JU3226_g9289.t1	IPR012971	Nucleolar GTP-binding protein 2, N-terminal domain
JU3226_g9289.t1	IPR006073	GTP binding domain
JU3226_g9289.t1	IPR023179	GTP-binding protein, orthogonal bundle domain superfamily
JU3226_g9289.t1	IPR027417	P-loop containing nucleoside triphosphate hydrolase
JU3226_g9289.t1	IPR050755	TRAFAC YlqF/YawG GTPases, Ribosome Maturation
JU3226_g9289.t1	IPR024929	Nucleolar GTP-binding protein 2, circularly permuted GTPase motif
JU3226_g9289.t1	IPR030378	Circularly permuted (CP)-type guanine nucleotide-binding (G) domain
JU3226_g7704.t1	IPR018270	Concentrative nucleoside transporter, metazoan/bacterial
JU3226_g7704.t1	IPR011642	Nucleoside transporter/FeoB GTPase, Gate domain
JU3226_g7704.t1	IPR008276	Concentrative nucleoside transporter
JU3226_g7704.t1	IPR002668	Concentrative nucleoside transporter N-terminal domain
JU3226_g7704.t1	IPR011657	Concentrative nucleoside transporter C-terminal domain
JU3226_g13658.t1	IPR046357	Peptidyl-prolyl cis-trans isomerase domain superfamily
JU3226_g13658.t1	IPR001179	FKBP-type peptidyl-prolyl cis-trans isomerase domain
JU3226_g13658.t1	IPR051989	FK506-binding protein-like isomerase
JU3226_g9661.t1	IPR029668	Transmembrane protein 98
JU3226_g16418.t1	IPR001870	B30.2/SPRY domain
JU3226_g16418.t1	IPR050618	Ubiquitination and Signaling Pathway Regulator
JU3226_g16418.t1	IPR043136	B30.2/SPRY domain superfamily
JU3226_g16418.t1	IPR006594	LIS1 homology motif
JU3226_g16418.t1	IPR013320	Concanavalin A-like lectin/glucanase domain superfamily
JU3226_g16418.t1	IPR006595	CTLH, C-terminal LisH motif
JU3226_g16418.t1	IPR003877	SPRY domain
JU3226_g8729.t1	IPR000717	Proteasome component (PCI) domain
JU3226_g8729.t1	IPR050871	26S Proteasome and COP9 Signalosome Components
JU3226_g8729.t1	IPR036390	Winged helix DNA-binding domain superfamily
JU3226_g8729.t1	IPR011990	Tetratricopeptide-like helical domain superfamily
JU3226_g10147.t1	IPR039355	Transcription factor GATA
JU3226_g10147.t1	IPR000679	Zinc finger, GATA-type
JU3226_g10147.t1	IPR013088	Zinc finger, NHR/GATA-type
JU3226_g410.t1	IPR012337	Ribonuclease H-like superfamily
JU3226_g410.t1	IPR036397	Ribonuclease H superfamily
JU3226_g410.t1	IPR050092	Ribonuclease H
JU3226_g410.t1	IPR002156	Ribonuclease H domain
JU3226_g3379.t1	IPR013087	Zinc finger C2H2-type
JU3226_g3379.t1	IPR056436	ZIC1-5/GLI1-3like, C2H2 zinc finger
JU3226_g3379.t1	IPR043359	C2H2-type zinc-finger protein GLI-like
JU3226_g3379.t1	IPR036236	Zinc finger C2H2 superfamily
JU3226_g4812.t1	IPR002918	Lipase EstA/Esterase EstB
JU3226_g4812.t1	IPR029058	Alpha/Beta hydrolase fold
JU3226_g12849.t1	IPR019423	7TM GPCR, serpentine receptor class j (Srj)
JU3226_g7897.t1	IPR019427	7TM GPCR, serpentine receptor class w (Srw)
JU3226_g7897.t1	IPR017452	GPCR, rhodopsin-like, 7TM
JU3226_g1362.t1	IPR052277	Inner Nuclear Membrane ESCRT-Associated Protein
JU3226_g1362.t1	IPR003887	LEM domain
JU3226_g1362.t1	IPR011015	LEM/LEM-like domain superfamily
JU3226_g1362.t1	IPR041885	MAN1, winged-helix domain
JU3226_g9634.t1	IPR017970	Homeobox, conserved site
JU3226_g9634.t1	IPR000047	Helix-turn-helix motif
JU3226_g9634.t1	IPR001356	Homeodomain
JU3226_g9634.t1	IPR020479	Homeodomain, metazoa
JU3226_g9634.t1	IPR050848	Homeobox domain-containing transcription factors
JU3226_g9634.t1	IPR009057	Homedomain-like superfamily
JU3226_g18572.t1	IPR056237	ANKLE2, third alpha/beta domain
JU3226_g18572.t1	IPR036770	Ankyrin repeat-containing domain superfamily
JU3226_g18572.t1	IPR002110	Ankyrin repeat
JU3226_g13612.t1	IPR019430	7TM GPCR, serpentine receptor class x (Srx)
JU3226_g20250.t1	IPR045068	BTB/POZ domain-containing adapter for CUL3-mediated RhoA degradation protein 1-3
JU3226_g20250.t1	IPR000210	BTB/POZ domain
JU3226_g20250.t1	IPR011333	SKP1/BTB/POZ domain superfamily
JU3226_g20250.t1	IPR003131	Potassium channel tetramerisation-type BTB domain
JU3226_g11344.t1	IPR018817	7TM GPCR, serpentine receptor class z (Srz)
JU3226_g16010.t1	IPR000276	G protein-coupled receptor, rhodopsin-like
JU3226_g16010.t1	IPR017452	GPCR, rhodopsin-like, 7TM
JU3226_g16010.t1	IPR053326	G-protein coupled receptor 1-like
JU3226_g8186.t1	IPR019428	7TM GPCR, serpentine receptor class r (Str)
JU3226_g15704.t1	IPR012885	Sdz-33, F-box domain
JU3226_g15704.t1	IPR053222	Zygotic Embryogenesis-Associated Protein
JU3226_g8784.t1	IPR006176	3-hydroxyacyl-CoA dehydrogenase, NAD binding
JU3226_g8784.t1	IPR008927	6-phosphogluconate dehydrogenase-like, C-terminal domain superfamily
JU3226_g8784.t1	IPR050136	Fatty acid oxidation complex subunit alpha
JU3226_g8784.t1	IPR012803	Fatty acid oxidation complex, alpha subunit, mitochondrial
JU3226_g8784.t1	IPR036291	NAD(P)-binding domain superfamily
JU3226_g8784.t1	IPR001753	Enoyl-CoA hydratase/isomerase
JU3226_g8784.t1	IPR029045	ClpP/crotonase-like domain superfamily
JU3226_g8784.t1	IPR006108	3-hydroxyacyl-CoA dehydrogenase, C-terminal
JU3226_g19359.t1	IPR008164	Repeat of unknown function XGLTT
JU3226_g21932.t2	IPR022088	Intraflagellar transport complex B protein 46
JU3226_g3413.t1	IPR007110	Immunoglobulin-like domain
JU3226_g3413.t1	IPR013098	Immunoglobulin I-set
JU3226_g3413.t1	IPR013783	Immunoglobulin-like fold
JU3226_g3413.t1	IPR003598	Immunoglobulin subtype 2
JU3226_g3413.t1	IPR051170	Neural and epithelial cell adhesion domain-containing protein
JU3226_g3413.t1	IPR036179	Immunoglobulin-like domain superfamily
JU3226_g3413.t1	IPR003599	Immunoglobulin domain subtype
JU3226_g7188.t1	IPR051225	NAD(P)-dependent epimerase/dehydratase
JU3226_g7188.t1	IPR001509	NAD-dependent epimerase/dehydratase
JU3226_g7188.t1	IPR036291	NAD(P)-binding domain superfamily
JU3226_g2628.t1	IPR044528	Persulfide dioxygenase-like, MBL-fold metallo-hydrolase domain
JU3226_g2628.t1	IPR001279	Metallo-beta-lactamase
JU3226_g2628.t1	IPR051682	Mitochondrial Persulfide Dioxygenase
JU3226_g2628.t1	IPR036866	Ribonuclease Z/Hydroxyacylglutathione hydrolase-like
JU3226_g404.t1	IPR050341	Serine/threonine-protein phosphatase PP1 catalytic subunit
JU3226_g404.t1	IPR006186	Serine/threonine-specific protein phosphatase/bis(5-nucleosyl)-tetraphosphatase
JU3226_g404.t1	IPR029052	Metallo-dependent phosphatase-like
JU3226_g404.t1	IPR004843	Calcineurin-like, phosphoesterase domain
JU3226_g14907.t1	IPR005020	Protein LIN-8
JU3226_g7264.t1	IPR053286	Nematode receptor-like srab
JU3226_g7264.t1	IPR019408	7TM GPCR, serpentine receptor class ab (Srab)
JU3226_g12002.t1	IPR045126	Trafficking protein particle complex subunit TRAPPC10/Trs130
JU3226_g17821.t1	IPR055304	Coiled-coil-helix-coiled-coil-helix domain-containing protein 2/10-like
JU3226_g17821.t1	IPR010625	CHCH
JU3226_g1226.t1	IPR053219	G-protein coupled receptor Dmsr-1
JU3226_g1226.t1	IPR019427	7TM GPCR, serpentine receptor class w (Srw)
JU3226_g1226.t1	IPR000276	G protein-coupled receptor, rhodopsin-like
JU3226_g1226.t1	IPR017452	GPCR, rhodopsin-like, 7TM
JU3226_g15909.t1	IPR021942	Protein of unknown function DUF3557
JU3226_g4711.t1	IPR004151	7TM GPCR, serpentine receptor class e (Sre)
JU3226_g4711.t1	IPR052854	Nematode Serpentine Receptor Class Epsilon
JU3226_g4872.t1	IPR024826	DNA polymerase delta/II small subunit family
JU3226_g4872.t1	IPR040663	DNA polymerase delta subunit, OB-fold domain
JU3226_g4872.t1	IPR007185	DNA polymerase alpha/delta/epsilon, subunit B
JU3226_g4872.t1	IPR041863	DNA polymerase delta subunit 2, C-terminal domain
JU3226_g16813.t1	IPR004911	Gamma interferon inducible lysosomal thiol reductase GILT
JU3226_g5015.t1	IPR020067	Frizzled domain
JU3226_g5015.t1	IPR036790	Frizzled cysteine-rich domain superfamily
JU3226_g5015.t1	IPR015526	Frizzled/secreted frizzled-related protein
JU3226_g5015.t1	IPR001134	Netrin domain
JU3226_g5015.t1	IPR008993	Tissue inhibitor of metalloproteinases-like, OB-fold
JU3226_g9695.t2	IPR001606	ARID DNA-binding domain
JU3226_g9695.t2	IPR036431	ARID DNA-binding domain superfamily
JU3226_g9695.t2	IPR023334	REKLES domain
JU3226_g9695.t2	IPR045147	AT-rich interactive domain-containing protein 3
JU3226_g17266.t1	IPR000152	EGF-type aspartate/asparagine hydroxylation site
JU3226_g17266.t1	IPR013320	Concanavalin A-like lectin/glucanase domain superfamily
JU3226_g17266.t1	IPR000742	EGF-like domain
JU3226_g17266.t1	IPR056370	DE-cadherin-like, Ig-like domain
JU3226_g13534.t1	IPR004316	Sugar transporter SWEET repeat
JU3226_g13534.t1	IPR047664	Sugar transporter SWEET
JU3226_g6324.t1	IPR008849	Synaphin
JU3226_g5787.t2	IPR036005	Creatinase/aminopeptidase-like
JU3226_g5787.t2	IPR036390	Winged helix DNA-binding domain superfamily
JU3226_g5787.t2	IPR036388	Winged helix-like DNA-binding domain superfamily
JU3226_g5787.t2	IPR050247	Methionine Aminopeptidase Type 2
JU3226_g9438.t2	IPR036005	Creatinase/aminopeptidase-like
JU3226_g9438.t2	IPR036390	Winged helix DNA-binding domain superfamily
JU3226_g9438.t2	IPR036388	Winged helix-like DNA-binding domain superfamily
JU3226_g9438.t2	IPR050247	Methionine Aminopeptidase Type 2
JU3226_g15176.t1	IPR003326	TRA-1 regulated
JU3226_g5857.t1	IPR020846	Major facilitator superfamily domain
JU3226_g5857.t1	IPR011701	Major facilitator superfamily
JU3226_g5857.t1	IPR036259	MFS transporter superfamily
JU3226_g300.t1	IPR001223	Glycoside hydrolase family 18, catalytic domain
JU3226_g300.t1	IPR017853	Glycoside hydrolase superfamily
JU3226_g300.t1	IPR011583	Chitinase II/V-like, catalytic domain
JU3226_g637.t1	IPR021656	RPGR-interacting protein 1, first C2 domain
JU3226_g637.t1	IPR035892	C2 domain superfamily
JU3226_g637.t1	IPR031139	RPGRIP1 family
JU3226_g10987.t1	IPR002542	T20D4.11-like domain
JU3226_g6415.t1	IPR016636	3-oxo-5-alpha-steroid 4-dehydrogenase
JU3226_g6415.t1	IPR001104	3-oxo-5-alpha-steroid 4-dehydrogenase, C-terminal
JU3226_g6415.t1	IPR039357	3-oxo-5-alpha-steroid 4-dehydrogenase/very-long-chain enoyl-CoA reductase
JU3226_g8129.t1	IPR000742	EGF-like domain
JU3226_g8129.t1	IPR014716	Fibrinogen, alpha/beta/gamma chain, C-terminal globular, subdomain 1
JU3226_g8129.t1	IPR018097	EGF-like calcium-binding, conserved site
JU3226_g8129.t1	IPR002181	Fibrinogen, alpha/beta/gamma chain, C-terminal globular domain
JU3226_g8129.t1	IPR036084	Serine protease inhibitor-like superfamily
JU3226_g8129.t1	IPR001846	von Willebrand factor, type D domain
JU3226_g8129.t1	IPR001881	EGF-like calcium-binding domain
JU3226_g8129.t1	IPR014853	VWF/SSPO/Zonadhesin-like, cysteine-rich domain
JU3226_g8129.t1	IPR052749	Alpha-tectorin
JU3226_g8129.t1	IPR049883	NOTCH1 EGF-like calcium-binding domain
JU3226_g8129.t1	IPR000152	EGF-type aspartate/asparagine hydroxylation site
JU3226_g8129.t1	IPR002919	Trypsin Inhibitor-like, cysteine rich domain
JU3226_g8129.t1	IPR036056	Fibrinogen-like, C-terminal
JU3226_g16174.t1	IPR010919	SAND-like domain superfamily
JU3226_g16174.t1	IPR000770	SAND domain
JU3226_g11694.t1	IPR002486	Nematode cuticle collagen, N-terminal
JU3226_g1391.t1	IPR036291	NAD(P)-binding domain superfamily
JU3226_g1391.t1	IPR012302	Malic enzyme, NAD-binding
JU3226_g1391.t1	IPR012301	Malic enzyme, N-terminal domain
JU3226_g1391.t1	IPR046346	Aminoacid dehydrogenase-like, N-terminal domain superfamily
JU3226_g1391.t1	IPR015884	Malic enzyme, conserved site
JU3226_g1391.t1	IPR001891	Malic oxidoreductase
JU3226_g1391.t1	IPR037062	Malic enzyme, N-terminal domain superfamily
JU3226_g13912.t3	IPR000008	C2 domain
JU3226_g13912.t3	IPR036034	PDZ superfamily
JU3226_g13912.t3	IPR008936	Rho GTPase activation protein
JU3226_g13912.t3	IPR035892	C2 domain superfamily
JU3226_g13912.t3	IPR052118	Rho GTPase-activating regulator
JU3226_g13912.t3	IPR001478	PDZ domain
JU3226_g13912.t3	IPR000198	Rho GTPase-activating protein domain
JU3226_g13912.t3	IPR057459	SYDE1/2, C2 domain
JU3226_g16698.t1	IPR039908	Protein sepa-1
JU3226_g13418.t1	IPR035810	Phosphatidylethanolamine-binding protein, eukaryotic
JU3226_g13418.t1	IPR001858	Phosphatidylethanolamine-binding, conserved site
JU3226_g13418.t1	IPR008914	Phosphatidylethanolamine-binding protein
JU3226_g13418.t1	IPR036610	PEBP-like superfamily
JU3226_g18409.t1	IPR001810	F-box domain
JU3226_g18409.t1	IPR002900	Domain of unknown function DUF38/FTH, Caenorhabditis species
JU3226_g18409.t1	IPR036047	F-box-like domain superfamily
JU3226_g18409.t1	IPR040161	F-box A protein FB224
JU3226_g21238.t1	IPR036259	MFS transporter superfamily
JU3226_g21238.t1	IPR020846	Major facilitator superfamily domain
JU3226_g21238.t1	IPR005828	Major facilitator, sugar transporter-like
JU3226_g290.t1	IPR001223	Glycoside hydrolase family 18, catalytic domain
JU3226_g290.t1	IPR017853	Glycoside hydrolase superfamily
JU3226_g290.t1	IPR011583	Chitinase II/V-like, catalytic domain
JU3226_g3243.t1	IPR008952	Tetraspanin, EC2 domain superfamily
JU3226_g3243.t1	IPR018499	Tetraspanin/Peripherin
JU3226_g10035.t1	IPR007651	Lipin, N-terminal
JU3226_g10035.t1	IPR013209	Lipin/Ned1/Smp2 (LNS2)
JU3226_g10035.t1	IPR031315	LNS2/PITP
JU3226_g10035.t1	IPR026058	LIPIN family
JU3226_g10035.t1	IPR036412	HAD-like superfamily
JU3226_g20948.t2	IPR000210	BTB/POZ domain
JU3226_g20948.t2	IPR011333	SKP1/BTB/POZ domain superfamily
JU3226_g12101.t1	IPR006634	TRAM/LAG1/CLN8 homology domain
JU3226_g12101.t1	IPR050846	TLC domain-containing
JU3226_g7820.t1	IPR053079	SPS2 domain-containing protein
JU3226_g7820.t1	IPR036941	Receptor L-domain superfamily
JU3226_g7820.t1	IPR000494	Receptor L-domain
JU3226_g17239.t1	IPR001079	Galectin, carbohydrate recognition domain
JU3226_g17239.t1	IPR044156	Galectin-like
JU3226_g17239.t1	IPR013320	Concanavalin A-like lectin/glucanase domain superfamily
JU3226_g17779.t1	IPR007482	Protein-tyrosine phosphatase-like, PTPLA
JU3226_g5809.t1	IPR000276	G protein-coupled receptor, rhodopsin-like
JU3226_g5809.t1	IPR017452	GPCR, rhodopsin-like, 7TM
JU3226_g12229.t1	IPR045860	Snake toxin-like superfamily
JU3226_g20307.t1	IPR052504	Mucin-related_signaling_and_protection_protein
JU3226_g20307.t1	IPR000742	EGF-like domain
JU3226_g14384.t1	IPR013087	Zinc finger C2H2-type
JU3226_g4327.t1	IPR036259	MFS transporter superfamily
JU3226_g4327.t1	IPR051617	UNC-93-like transmembrane regulator
JU3226_g4327.t1	IPR010291	Ion channel regulatory protein, UNC-93
JU3226_g15910.t1	IPR021942	Protein of unknown function DUF3557
JU3226_g13471.t1	IPR019424	Serpentine type 7TM GPCR chemoreceptor Srsx
JU3226_g2625.t1	IPR006806	NADH dehydrogenase [ubiquinone] 1 alpha subcomplex subunit 5
JU3226_g19589.t1	IPR036188	FAD/NAD(P)-binding domain superfamily
JU3226_g19589.t1	IPR002937	Amine oxidase
JU3226_g12.t2	IPR055470	Domain of unknown function DUF7042
JU3226_g12.t2	IPR055471	Domain of unknown function DUF7043
JU3226_g12.t2	IPR055472	Domain of unknown function DUF7044
JU3226_g3971.t1	IPR018817	7TM GPCR, serpentine receptor class z (Srz)
JU3226_g21092.t1	IPR002184	7TM GPCR, serpentine receptor class b (Srb)
JU3226_g10145.t1	IPR039039	RAI1-like family
JU3226_g10145.t1	IPR013961	RAI1-like
JU3226_g17240.t1	IPR001304	C-type lectin-like
JU3226_g17240.t1	IPR016186	C-type lectin-like/link domain superfamily
JU3226_g17240.t1	IPR016187	C-type lectin fold
JU3226_g20314.t1	IPR036348	WIBG, N-terminal domain superfamily
JU3226_g20314.t1	IPR039333	Partner of Y14 and mago
JU3226_g20314.t1	IPR015362	WIBG, Mago-binding
JU3226_g11327.t1	IPR000477	Reverse transcriptase domain
JU3226_g11327.t1	IPR043502	DNA/RNA polymerase superfamily
JU3226_g3959.t1	IPR018817	7TM GPCR, serpentine receptor class z (Srz)
JU3226_g22269.t1	IPR002213	UDP-glucuronosyl/UDP-glucosyltransferase
JU3226_g22269.t1	IPR035595	UDP-glycosyltransferase family, conserved site
JU3226_g22269.t1	IPR050271	UDP-glycosyltransferase
JU3226_g18048.t1	IPR035929	CoaB-like superfamily
JU3226_g18048.t1	IPR007085	DNA/pantothenate metabolism flavoprotein, C-terminal
JU3226_g5379.t1	IPR020568	Ribosomal protein uS5 domain 2-type superfamily
JU3226_g5379.t1	IPR005711	Small ribosomal subunit protein uS5, eukaryotic/archaeal
JU3226_g5379.t1	IPR018192	Small ribosomal subunit protein uS5, N-terminal, conserved site
JU3226_g5379.t1	IPR014721	Small ribosomal subunit protein uS5 domain 2-type fold, subgroup
JU3226_g5379.t1	IPR000851	Small ribosomal subunit protein uS5
JU3226_g5379.t1	IPR005324	Small ribosomal subunit protein uS5, C-terminal
JU3226_g5379.t1	IPR013810	Small ribosomal subunit protein uS5, N-terminal
JU3226_g11627.t1	IPR001810	F-box domain
JU3226_g11627.t1	IPR040161	F-box A protein FB224
JU3226_g20744.t1	IPR000198	Rho GTPase-activating protein domain
JU3226_g20744.t1	IPR008936	Rho GTPase activation protein
JU3226_g20744.t1	IPR050729	Rho GTPase-activating protein
JU3226_g20744.t1	IPR011993	PH-like domain superfamily
JU3226_g20744.t1	IPR001849	Pleckstrin homology domain
JU3226_g19350.t1	IPR019428	7TM GPCR, serpentine receptor class r (Str)
JU3226_g125.t1	IPR004827	Basic-leucine zipper domain
JU3226_g125.t1	IPR046347	Basic-leucine zipper domain superfamily
JU3226_g125.t1	IPR047229	Nuclear factor interleukin-3-regulated protein-like
JU3226_g863.t2	IPR029063	S-adenosyl-L-methionine-dependent methyltransferase superfamily
JU3226_g863.t2	IPR003333	Cyclopropane mycolic acid synthase
JU3226_g863.t2	IPR050723	Cyclopropane Fatty Acid Synthase/Methyltransferase
JU3226_g17630.t1	IPR001315	CARD domain
JU3226_g17630.t1	IPR036390	Winged helix DNA-binding domain superfamily
JU3226_g17630.t1	IPR011029	Death-like domain superfamily
JU3226_g17630.t1	IPR027417	P-loop containing nucleoside triphosphate hydrolase
JU3226_g17630.t1	IPR002182	NB-ARC
JU3226_g17630.t1	IPR036388	Winged helix-like DNA-binding domain superfamily
JU3226_g17630.t1	IPR054317	CED4, winged-helix domain
JU3226_g17630.t1	IPR016854	Cell death protein 4
JU3226_g11250.t1	IPR053220	Nematode receptor-like serpentine class H
JU3226_g11250.t1	IPR019422	7TM GPCR, serpentine receptor class h (Srh)
JU3226_g5923.t1	IPR050587	GNT1/Glycosyltransferase 8
JU3226_g5923.t1	IPR029044	Nucleotide-diphospho-sugar transferases
JU3226_g15226.t2	IPR001628	Zinc finger, nuclear hormone receptor-type
JU3226_g15226.t2	IPR000536	Nuclear hormone receptor, ligand-binding domain
JU3226_g15226.t2	IPR035500	Nuclear hormone receptor-like domain superfamily
JU3226_g15226.t2	IPR001723	Nuclear hormone receptor
JU3226_g15226.t2	IPR052496	Orphan Nuclear Receptor
JU3226_g15226.t2	IPR049636	Hepatocyte nuclear factor 4-like, DNA-binding domain
JU3226_g15226.t2	IPR013088	Zinc finger, NHR/GATA-type
JU3226_g6755.t1	IPR038479	Transthyretin-like superfamily
JU3226_g6755.t1	IPR001534	Transthyretin-like
JU3226_g14764.t1	IPR039758	N-acetyl-D-glucosamine kinase NAGK-like
JU3226_g14764.t1	IPR043129	ATPase, nucleotide binding domain
JU3226_g17649.t1	IPR001202	WW domain
JU3226_g17649.t1	IPR001849	Pleckstrin homology domain
JU3226_g17649.t1	IPR036020	WW domain superfamily
JU3226_g17649.t1	IPR050729	Rho GTPase-activating protein
JU3226_g17649.t1	IPR000198	Rho GTPase-activating protein domain
JU3226_g17649.t1	IPR011993	PH-like domain superfamily
JU3226_g17649.t1	IPR008936	Rho GTPase activation protein
JU3226_g7610.t1	IPR014044	CAP domain
JU3226_g7610.t1	IPR002413	Venom allergen 5-like
JU3226_g7610.t1	IPR001283	Cysteine-rich secretory protein-related
JU3226_g7610.t1	IPR035940	CAP superfamily
JU3226_g10785.t1	IPR019422	7TM GPCR, serpentine receptor class h (Srh)
JU3226_g10785.t1	IPR053220	Nematode receptor-like serpentine class H
JU3226_g5962.t1	IPR016137	RGS domain
JU3226_g5962.t1	IPR036305	RGS domain superfamily
JU3226_g5962.t1	IPR044926	RGS, subdomain 2
JU3226_g19753.t1	IPR036880	Pancreatic trypsin inhibitor Kunitz domain superfamily
JU3226_g19753.t1	IPR053014	Cuticle-associated divergent protein
JU3226_g19753.t1	IPR002223	Pancreatic trypsin inhibitor Kunitz domain
JU3226_g21350.t2	IPR038839	AT hook-containing protein attf-4-like
JU3226_g12113.t1	IPR013087	Zinc finger C2H2-type
JU3226_g12113.t1	IPR036236	Zinc finger C2H2 superfamily
JU3226_g1401.t1	IPR011990	Tetratricopeptide-like helical domain superfamily
JU3226_g1401.t1	IPR033891	Tetratricopeptide repeat protein 38
JU3226_g9223.t1	IPR026825	Vacuole morphology and inheritance protein 14
JU3226_g9223.t1	IPR011989	Armadillo-like helical
JU3226_g9223.t1	IPR016024	Armadillo-type fold
JU3226_g9223.t1	IPR021841	Vacuolar protein 14, C-terminal Fig4-binding domain
JU3226_g22175.t1	IPR016563	Nuclear protein localization protein 4
JU3226_g22175.t1	IPR007717	Nuclear pore localisation protein NPL4, C-terminal
JU3226_g947.t1	IPR006570	SPK domain
JU3226_g947.t1	IPR053315	Peptidase C14A
JU3226_g6465.t2	IPR009635	Neural proliferation differentiation control-1
JU3226_g12481.t2	IPR029058	Alpha/Beta hydrolase fold
JU3226_g12481.t2	IPR012908	GPI inositol-deacylase PGAP1-like alpha/beta domain
JU3226_g12481.t2	IPR039529	GPI inositol-deacylase
JU3226_g22611.t1	IPR053220	Nematode receptor-like serpentine class H
JU3226_g22611.t1	IPR019422	7TM GPCR, serpentine receptor class h (Srh)
JU3226_g2716.t1	IPR029058	Alpha/Beta hydrolase fold
JU3226_g2716.t1	IPR008758	Peptidase S28
JU3226_g2716.t1	IPR042269	Serine carboxypeptidase S28, SKS domain
JU3226_g11334.t1	IPR018817	7TM GPCR, serpentine receptor class z (Srz)
JU3226_g1330.t1	IPR004151	7TM GPCR, serpentine receptor class e (Sre)
JU3226_g5696.t1	IPR020903	Epithelial sodium channel, conserved site
JU3226_g5696.t1	IPR054001	Degenerin mec-4/10, cytosolic domain
JU3226_g5696.t1	IPR001873	Epithelial sodium channel
JU3226_g5696.t1	IPR004726	Degenerin
JU3226_g13424.t1	IPR037238	YbiA-like superfamily
JU3226_g13424.t1	IPR012816	NADAR
JU3226_g19193.t1	IPR002486	Nematode cuticle collagen, N-terminal
JU3226_g19193.t1	IPR008160	Collagen triple helix repeat
JU3226_g5012.t1	IPR000504	RNA recognition motif domain
JU3226_g5012.t1	IPR012677	Nucleotide-binding alpha-beta plait domain superfamily
JU3226_g5012.t1	IPR035979	RNA-binding domain superfamily
JU3226_g5012.t1	IPR050666	Epithelial Splicing Regulatory
JU3226_g2685.t1	IPR015897	CHK kinase-like
JU3226_g2685.t1	IPR011009	Protein kinase-like domain superfamily
JU3226_g2685.t1	IPR052961	Oxidoreductase and Kinase-like Enzymes
JU3226_g2685.t1	IPR012877	Uncharacterised oxidoreductase Dhs-27
JU3226_g22004.t1	IPR001106	Aromatic amino acid lyase
JU3226_g22004.t1	IPR005921	Histidine ammonia-lyase
JU3226_g22004.t1	IPR008948	L-Aspartase-like
JU3226_g22004.t1	IPR024083	Fumarase/histidase, N-terminal
JU3226_g22004.t1	IPR021922	Par3/HAL, N-terminal
JU3226_g22004.t1	IPR022313	Phenylalanine/histidine ammonia-lyases, active site
JU3226_g16075.t1	IPR024861	Donson
JU3226_g2448.t1	IPR004045	Glutathione S-transferase, N-terminal
JU3226_g2448.t1	IPR050213	Glutathione S-transferase superfamily
JU3226_g2448.t1	IPR036282	Glutathione S-transferase, C-terminal domain superfamily
JU3226_g2448.t1	IPR004046	Glutathione S-transferase, C-terminal
JU3226_g2448.t1	IPR010987	Glutathione S-transferase, C-terminal-like
JU3226_g2448.t1	IPR036249	Thioredoxin-like superfamily
JU3226_g3798.t1	IPR035940	CAP superfamily
JU3226_g3798.t1	IPR014044	CAP domain
JU3226_g3798.t1	IPR034113	Golgi-associated plant pathogenesis-related protein 1, SCP domain
JU3226_g3798.t1	IPR001283	Cysteine-rich secretory protein-related
JU3226_g3798.t1	IPR002413	Venom allergen 5-like
JU3226_g13724.t1	IPR049636	Hepatocyte nuclear factor 4-like, DNA-binding domain
JU3226_g13724.t1	IPR001628	Zinc finger, nuclear hormone receptor-type
JU3226_g13724.t1	IPR035500	Nuclear hormone receptor-like domain superfamily
JU3226_g13724.t1	IPR000536	Nuclear hormone receptor, ligand-binding domain
JU3226_g13724.t1	IPR042936	Nuclear hormone receptor family member nhr-150
JU3226_g13724.t1	IPR013088	Zinc finger, NHR/GATA-type
JU3226_g22598.t1	IPR038718	SNF2-like, N-terminal domain superfamily
JU3226_g22598.t1	IPR000330	SNF2, N-terminal
JU3226_g22598.t1	IPR027417	P-loop containing nucleoside triphosphate hydrolase
JU3226_g22598.t1	IPR019427	7TM GPCR, serpentine receptor class w (Srw)
JU3226_g17166.t1	IPR023392	Mitochondrial outer membrane translocase complex, Tom20 domain superfamily
JU3226_g17166.t1	IPR002056	Protein import receptor MAS20
JU3226_g1189.t1	IPR028268	Pianissimo family
JU3226_g1189.t1	IPR028267	Rapamycin-insensitive companion of mTOR, N-terminal domain
JU3226_g1189.t1	IPR029451	Rapamycin-insensitive companion of mTOR, middle domain
JU3226_g17925.t1	IPR013088	Zinc finger, NHR/GATA-type
JU3226_g17925.t1	IPR001628	Zinc finger, nuclear hormone receptor-type
JU3226_g17925.t1	IPR000536	Nuclear hormone receptor, ligand-binding domain
JU3226_g17925.t1	IPR035500	Nuclear hormone receptor-like domain superfamily
JU3226_g18650.t1	IPR029393	Tumour suppressor candidate 2
JU3226_g18805.t1	IPR009779	Translocon-associated protein subunit gamma
JU3226_g15598.t1	IPR036941	Receptor L-domain superfamily
JU3226_g15598.t1	IPR000494	Receptor L-domain
JU3226_g15598.t1	IPR053079	SPS2 domain-containing protein
JU3226_g6007.t2	IPR001506	Peptidase M12A
JU3226_g6007.t2	IPR006026	Peptidase, metallopeptidase
JU3226_g6007.t2	IPR000859	CUB domain
JU3226_g6007.t2	IPR000742	EGF-like domain
JU3226_g6007.t2	IPR017050	Metallopeptidase, nematode
JU3226_g6007.t2	IPR000884	Thrombospondin type-1 (TSP1) repeat
JU3226_g6007.t2	IPR024079	Metallopeptidase, catalytic domain superfamily
JU3226_g6007.t2	IPR034035	Astacin-like metallopeptidase domain
JU3226_g6007.t2	IPR035914	Spermadhesin, CUB domain superfamily
JU3226_g17945.t1	IPR006186	Serine/threonine-specific protein phosphatase/bis(5-nucleosyl)-tetraphosphatase
JU3226_g17945.t1	IPR029052	Metallo-dependent phosphatase-like
JU3226_g17945.t1	IPR047129	Serine/Threonine protein phosphatase PP2A-like
JU3226_g17945.t1	IPR004843	Calcineurin-like, phosphoesterase domain
JU3226_g10967.t1	IPR019422	7TM GPCR, serpentine receptor class h (Srh)
JU3226_g14114.t2	IPR050634	DNA Topoisomerase II
JU3226_g14114.t2	IPR013506	DNA topoisomerase, type IIA, subunit B, domain 2
JU3226_g14114.t2	IPR014721	Small ribosomal subunit protein uS5 domain 2-type fold, subgroup
JU3226_g14114.t2	IPR020568	Ribosomal protein uS5 domain 2-type superfamily
JU3226_g9800.t1	IPR002347	Short-chain dehydrogenase/reductase SDR
JU3226_g9800.t1	IPR036291	NAD(P)-binding domain superfamily
JU3226_g9800.t1	IPR020904	Short-chain dehydrogenase/reductase, conserved site
JU3226_g9800.t1	IPR051737	L-xylulose reductase/Carbonyl reductase
JU3226_g7526.t1	IPR017452	GPCR, rhodopsin-like, 7TM
JU3226_g7526.t1	IPR019427	7TM GPCR, serpentine receptor class w (Srw)
JU3226_g12645.t2	IPR023214	HAD superfamily
JU3226_g12645.t2	IPR004274	FCP1 homology domain
JU3226_g12645.t2	IPR050365	Mitochondrial import inner membrane translocase subunit TIM50
JU3226_g12645.t2	IPR036412	HAD-like superfamily
JU3226_g15669.t1	IPR002900	Domain of unknown function DUF38/FTH, Caenorhabditis species
JU3226_g15669.t1	IPR041426	Mos1 transposase, HTH domain
JU3226_g21849.t1	IPR029149	Creatinase/Aminopeptidase P/Spt16, N-terminal
JU3226_g21849.t1	IPR052433	Xaa-Pro dipeptidase-like
JU3226_g21849.t1	IPR000994	Peptidase M24
JU3226_g21849.t1	IPR007865	Aminopeptidase P, N-terminal
JU3226_g21849.t1	IPR036005	Creatinase/aminopeptidase-like
JU3226_g8698.t1	IPR003593	AAA+ ATPase domain
JU3226_g8698.t1	IPR011527	ABC transporter type 1, transmembrane domain
JU3226_g8698.t1	IPR027417	P-loop containing nucleoside triphosphate hydrolase
JU3226_g8698.t1	IPR003439	ABC transporter-like, ATP-binding domain
JU3226_g8698.t1	IPR017871	ABC transporter-like, conserved site
JU3226_g8698.t1	IPR036640	ABC transporter type 1, transmembrane domain superfamily
JU3226_g8698.t1	IPR039421	Type 1 protein exporter
JU3226_g19701.t1	IPR000504	RNA recognition motif domain
JU3226_g19701.t1	IPR012677	Nucleotide-binding alpha-beta plait domain superfamily
JU3226_g19701.t1	IPR035979	RNA-binding domain superfamily
JU3226_g19701.t1	IPR051106	RNA-binding and splicing regulatory protein
JU3226_g11337.t1	IPR017452	GPCR, rhodopsin-like, 7TM
JU3226_g11337.t1	IPR047130	Serpentine type 7TM GPCR chemoreceptor Srsx, nematodes
JU3226_g11337.t1	IPR000276	G protein-coupled receptor, rhodopsin-like
JU3226_g11337.t1	IPR019424	Serpentine type 7TM GPCR chemoreceptor Srsx
JU3226_g13521.t1	IPR016187	C-type lectin fold
JU3226_g3130.t1	IPR002000	Lysosome-associated membrane glycoprotein
JU3226_g3130.t1	IPR048524	Lysosome-associated membrane glycoprotein 2-like, transmembrane domain
JU3226_g17535.t1	IPR036400	Cytochrome b5-like heme/steroid binding domain superfamily
JU3226_g11623.t1	IPR040161	F-box A protein FB224
JU3226_g11623.t1	IPR001810	F-box domain
JU3226_g11623.t1	IPR036047	F-box-like domain superfamily
JU3226_g11623.t1	IPR002900	Domain of unknown function DUF38/FTH, Caenorhabditis species
JU3226_g5172.t1	IPR027267	AH/BAR domain superfamily
JU3226_g6610.t1	IPR053222	Zygotic Embryogenesis-Associated Protein
JU3226_g6610.t1	IPR012885	Sdz-33, F-box domain
JU3226_g17276.t1	IPR001810	F-box domain
JU3226_g17276.t1	IPR012885	Sdz-33, F-box domain
JU3226_g21252.t1	IPR001214	SET domain
JU3226_g21252.t1	IPR016858	N-lysine methyltransferase KMT5A-like
JU3226_g21252.t1	IPR046341	SET domain superfamily
JU3226_g21252.t1	IPR047266	N-lysine methyltransferase KMT5A-like, SET domain
JU3226_g21252.t1	IPR051760	Histone-lysine N-methyltransferase KMT5A
JU3226_g10494.t1	IPR017853	Glycoside hydrolase superfamily
JU3226_g16517.t1	IPR053222	Zygotic Embryogenesis-Associated Protein
JU3226_g16517.t1	IPR012885	Sdz-33, F-box domain
JU3226_g688.t1	IPR050213	Glutathione S-transferase superfamily
JU3226_g688.t1	IPR036282	Glutathione S-transferase, C-terminal domain superfamily
JU3226_g688.t1	IPR004045	Glutathione S-transferase, N-terminal
JU3226_g688.t1	IPR004046	Glutathione S-transferase, C-terminal
JU3226_g688.t1	IPR010987	Glutathione S-transferase, C-terminal-like
JU3226_g688.t1	IPR036249	Thioredoxin-like superfamily
JU3226_g8534.t1	IPR056535	NUP160, middle TPR domain
JU3226_g8534.t1	IPR021717	Nucleoporin Nup120/160
JU3226_g8370.t1	IPR019428	7TM GPCR, serpentine receptor class r (Str)
JU3226_g8574.t1	IPR032672	TmcA/NAT10/Kre33
JU3226_g8574.t1	IPR033688	RNA cytidine acetyltransferase NAT10
JU3226_g8574.t1	IPR000182	GNAT domain
JU3226_g8574.t1	IPR027417	P-loop containing nucleoside triphosphate hydrolase
JU3226_g8574.t1	IPR007807	TcmA/NAT10, helicase domain
JU3226_g8574.t1	IPR013562	TmcA/NAT10, N-terminal
JU3226_g8574.t1	IPR027992	Possible tRNA binding domain
JU3226_g18090.t1	IPR049916	WD repeat-containing protein 72-like
JU3226_g18090.t1	IPR011047	Quinoprotein alcohol dehydrogenase-like superfamily
JU3226_g18090.t1	IPR015943	WD40/YVTN repeat-like-containing domain superfamily
JU3226_g18090.t1	IPR001680	WD40 repeat
JU3226_g18090.t1	IPR036322	WD40-repeat-containing domain superfamily
JU3226_g3035.t1	IPR026169	Mitochondria-eating protein
JU3226_g3035.t1	IPR031981	Mitochondria-eating protein, C-terminal domain
JU3226_g1523.t1	IPR029063	S-adenosyl-L-methionine-dependent methyltransferase superfamily
JU3226_g1523.t1	IPR023267	RNA (C5-cytosine) methyltransferase
JU3226_g1523.t1	IPR001678	SAM-dependent methyltransferase RsmB-F/NOP2-type domain
JU3226_g1523.t1	IPR049560	SAM-dependent methyltransferase RsmB-F/NOP2-type, catalytic core
JU3226_g19865.t1	IPR009497	Regulator protein, PHA-1
JU3226_g6946.t1	IPR036291	NAD(P)-binding domain superfamily
JU3226_g6946.t1	IPR022383	Lactate/malate dehydrogenase, C-terminal
JU3226_g6946.t1	IPR001252	Malate dehydrogenase, active site
JU3226_g6946.t1	IPR010945	Malate dehydrogenase, type 2
JU3226_g6946.t1	IPR015955	Lactate dehydrogenase/glycoside hydrolase, family 4, C-terminal
JU3226_g6946.t1	IPR001236	Lactate/malate dehydrogenase, N-terminal
JU3226_g6946.t1	IPR011274	Malate dehydrogenase, NAD-dependent, cytosolic
JU3226_g6946.t1	IPR001557	L-lactate/malate dehydrogenase
JU3226_g1967.t1	IPR040165	Delta(24)-sterol reductase
JU3226_g1967.t1	IPR016169	FAD-binding, type PCMH, subdomain 2
JU3226_g1967.t1	IPR016166	FAD-binding domain, PCMH-type
JU3226_g1967.t1	IPR036318	FAD-binding, type PCMH-like superfamily
JU3226_g1967.t1	IPR006094	FAD linked oxidase, N-terminal
JU3226_g13845.t1	IPR044986	Kinesin-like protein KIF15/KIN-12
JU3226_g8689.t1	IPR011009	Protein kinase-like domain superfamily
JU3226_g8689.t1	IPR050235	Casein Kinase 1 Ser/Thr Protein Kinase
JU3226_g8689.t1	IPR000719	Protein kinase domain
JU3226_g8689.t1	IPR047916	Tau-tubulin kinase homolog Asator-like, catalytic domain
JU3226_g12992.t1	IPR006026	Peptidase, metallopeptidase
JU3226_g12992.t1	IPR001506	Peptidase M12A
JU3226_g12992.t1	IPR024079	Metallopeptidase, catalytic domain superfamily
JU3226_g17289.t1	IPR020472	PAC1/LIS1-like, WD-40 repeat
JU3226_g17289.t1	IPR032847	Pre-mRNA-processing factor 17
JU3226_g17289.t1	IPR001680	WD40 repeat
JU3226_g17289.t1	IPR036322	WD40-repeat-containing domain superfamily
JU3226_g17289.t1	IPR015943	WD40/YVTN repeat-like-containing domain superfamily
JU3226_g157.t2	IPR048072	Latrophilin-like receptor, 7TM
JU3226_g157.t2	IPR000922	D-galactoside/L-rhamnose binding SUEL lectin domain
JU3226_g157.t2	IPR001879	GPCR, family 2, extracellular hormone receptor domain
JU3226_g157.t2	IPR017981	GPCR, family 2-like, 7TM
JU3226_g157.t2	IPR000203	GPS motif
JU3226_g157.t2	IPR043159	D-galactoside/L-rhamnose binding SUEL lectin domain superfamily
JU3226_g157.t2	IPR046338	GAIN domain superfamily
JU3226_g157.t2	IPR036445	GPCR family 2, extracellular hormone receptor domain superfamily
JU3226_g157.t2	IPR032471	AGRL2-4 , GAIN subdomain A
JU3226_g157.t2	IPR000832	GPCR, family 2, secretin-like
JU3226_g157.t2	IPR057244	GAIN, subdomain B
JU3226_g15576.t1	IPR001810	F-box domain
JU3226_g15576.t1	IPR012885	Sdz-33, F-box domain
JU3226_g15576.t1	IPR053222	Zygotic Embryogenesis-Associated Protein
JU3226_g2202.t2	IPR016024	Armadillo-type fold
JU3226_g2202.t2	IPR013878	Mo25-like
JU3226_g2202.t2	IPR011989	Armadillo-like helical
JU3226_g72.t2	IPR043129	ATPase, nucleotide binding domain
JU3226_g72.t2	IPR018181	Heat shock protein 70, conserved site
JU3226_g72.t2	IPR042048	Heat shock 70kDa protein 13
JU3226_g72.t2	IPR013126	Heat shock protein 70 family
JU3226_g9557.t1	IPR001878	Zinc finger, CCHC-type
JU3226_g9557.t1	IPR001969	Aspartic peptidase, active site
JU3226_g9557.t1	IPR055510	Domain of unknown function DUF7083
JU3226_g9557.t1	IPR021109	Aspartic peptidase domain superfamily
JU3226_g9557.t1	IPR034128	K02A2.6-like peptidase catalytic domain
JU3226_g9557.t1	IPR036875	Zinc finger, CCHC-type superfamily
JU3226_g17992.t1	IPR038513	FAIM1 domain superfamily
JU3226_g17992.t1	IPR010695	Fas apoptotic inhibitory molecule 1
JU3226_g1160.t1	IPR042157	Hydroxyacid-oxoacid transhydrogenase
JU3226_g1160.t1	IPR001670	Alcohol dehydrogenase, iron-type/glycerol dehydrogenase GldA
JU3226_g1160.t1	IPR056798	Fe-containing alcohol dehydrogenase-like, C-terminal
JU3226_g1160.t1	IPR039697	Iron-type alcohol dehydrogenase-like
JU3226_g1160.t1	IPR018211	Alcohol dehydrogenase, iron-type, conserved site
JU3226_g5941.t1	IPR001810	F-box domain
JU3226_g5941.t1	IPR040161	F-box A protein FB224
JU3226_g5941.t1	IPR002900	Domain of unknown function DUF38/FTH, Caenorhabditis species
JU3226_g22063.t1	IPR041555	Macroglobulin domain MG3
JU3226_g22063.t1	IPR050473	Alpha-2-macroglobulin/Complement system
JU3226_g1201.t1	IPR027417	P-loop containing nucleoside triphosphate hydrolase
JU3226_g1201.t1	IPR004582	Checkpoint protein Rad17/Rad24
JU3226_g3414.t1	IPR013783	Immunoglobulin-like fold
JU3226_g3414.t1	IPR003598	Immunoglobulin subtype 2
JU3226_g3414.t1	IPR007110	Immunoglobulin-like domain
JU3226_g3414.t1	IPR003599	Immunoglobulin domain subtype
JU3226_g3414.t1	IPR036179	Immunoglobulin-like domain superfamily
JU3226_g22262.t1	IPR000719	Protein kinase domain
JU3226_g22262.t1	IPR011009	Protein kinase-like domain superfamily
JU3226_g22262.t1	IPR017441	Protein kinase, ATP binding site
JU3226_g22262.t1	IPR050235	Casein Kinase 1 Ser/Thr Protein Kinase
JU3226_g19384.t1	IPR030456	Fork head domain conserved site 2
JU3226_g19384.t1	IPR001766	Fork head domain
JU3226_g19384.t1	IPR036388	Winged helix-like DNA-binding domain superfamily
JU3226_g19384.t1	IPR036390	Winged helix DNA-binding domain superfamily
JU3226_g19384.t1	IPR050211	Forkhead box domain-containing protein
JU3226_g10726.t1	IPR007883	Protein of unknown function DUF713
JU3226_g20632.t1	IPR013057	Amino acid transporter, transmembrane domain
JU3226_g8407.t1	IPR002213	UDP-glucuronosyl/UDP-glucosyltransferase
JU3226_g8407.t1	IPR050271	UDP-glycosyltransferase
JU3226_g9245.t1	IPR004178	Calmodulin-binding domain
JU3226_g9245.t1	IPR036122	SK, calmodulin-binding domain superfamily
JU3226_g9245.t1	IPR015449	Potassium channel, calcium-activated, SK
JU3226_g9245.t1	IPR013099	Potassium channel domain
JU3226_g19366.t1	IPR019428	7TM GPCR, serpentine receptor class r (Str)
JU3226_g5699.t1	IPR000796	Aspartate/other aminotransferase
JU3226_g5699.t1	IPR015421	Pyridoxal phosphate-dependent transferase, major domain
JU3226_g5699.t1	IPR015422	Pyridoxal phosphate-dependent transferase, small domain
JU3226_g5699.t1	IPR004839	Aminotransferase, class I/classII, large domain
JU3226_g5699.t1	IPR004838	Aminotransferases, class-I, pyridoxal-phosphate-binding site
JU3226_g5699.t1	IPR015424	Pyridoxal phosphate-dependent transferase
JU3226_g7204.t1	IPR000609	7TM GPCR, serpentine receptor class g (Srg)
JU3226_g7204.t1	IPR051119	Nematode serpentine receptor-like
JU3226_g19957.t1	IPR022535	Golgi pH regulator, conserved domain
JU3226_g19957.t1	IPR015672	The Golgi pH regulator/GPCR-type G protein
JU3226_g19957.t1	IPR025969	Abscisic acid G-protein coupled receptor-like domain
JU3226_g4524.t1	IPR006186	Serine/threonine-specific protein phosphatase/bis(5-nucleosyl)-tetraphosphatase
JU3226_g4524.t1	IPR029052	Metallo-dependent phosphatase-like
JU3226_g4524.t1	IPR004843	Calcineurin-like, phosphoesterase domain
JU3226_g4524.t1	IPR050341	Serine/threonine-protein phosphatase PP1 catalytic subunit
JU3226_g7943.t1	IPR028039	Coiled-coil domain containing protein 32
JU3226_g89.t1	IPR020422	Dual specificity protein phosphatase domain
JU3226_g89.t1	IPR044596	Phosphatidylglycerophosphatase and protein-tyrosine phosphatase 1-like
JU3226_g89.t1	IPR029021	Protein-tyrosine phosphatase-like
JU3226_g89.t1	IPR000340	Dual specificity phosphatase, catalytic domain
JU3226_g89.t1	IPR016130	Protein-tyrosine phosphatase, active site
JU3226_g89.t1	IPR000387	Tyrosine-specific protein phosphatases domain
JU3226_g12592.t1	IPR002035	von Willebrand factor, type A
JU3226_g12592.t1	IPR036465	von Willebrand factor A-like domain superfamily
JU3226_g12592.t1	IPR052229	Collagen VI and Biomineralization Protein PIF
JU3226_g4873.t1	IPR001611	Leucine-rich repeat
JU3226_g4873.t1	IPR016024	Armadillo-type fold
JU3226_g4873.t1	IPR032675	Leucine-rich repeat domain superfamily
JU3226_g4873.t1	IPR051341	Zyg-11-related ubiquitin ligase adapter protein
JU3226_g6368.t1	IPR035500	Nuclear hormone receptor-like domain superfamily
JU3226_g6368.t1	IPR000536	Nuclear hormone receptor, ligand-binding domain
JU3226_g6368.t1	IPR013088	Zinc finger, NHR/GATA-type
JU3226_g6368.t1	IPR001628	Zinc finger, nuclear hormone receptor-type
JU3226_g7669.t1	IPR007284	Ground-like domain
JU3226_g22786.t1	IPR039220	FAM3 family
JU3226_g882.t1	IPR032675	Leucine-rich repeat domain superfamily
JU3226_g882.t1	IPR045081	Acidic leucine-rich nuclear phosphoprotein 32
JU3226_g4456.t1	IPR006186	Serine/threonine-specific protein phosphatase/bis(5-nucleosyl)-tetraphosphatase
JU3226_g4456.t1	IPR029052	Metallo-dependent phosphatase-like
JU3226_g4456.t1	IPR004843	Calcineurin-like, phosphoesterase domain
JU3226_g4456.t1	IPR050341	Serine/threonine-protein phosphatase PP1 catalytic subunit
JU3226_g20945.t1	IPR000433	Zinc finger, ZZ-type
JU3226_g20945.t1	IPR050774	KCMF1 and Dystrophin
JU3226_g20945.t1	IPR008598	Di19, zinc-binding domain
JU3226_g20945.t1	IPR043145	Zinc finger, ZZ-type superfamily
JU3226_g1725.t1	IPR000276	G protein-coupled receptor, rhodopsin-like
JU3226_g1725.t1	IPR017452	GPCR, rhodopsin-like, 7TM
JU3226_g9288.t1	IPR006603	PQ-loop repeat
JU3226_g9288.t1	IPR052241	Solute Carrier Family 66 (SLC66) and Scramblase ANY1
JU3226_g16449.t1	IPR001848	Small ribosomal subunit protein uS10
JU3226_g16449.t1	IPR036838	Small ribosomal subunit protein uS10 domain superfamily
JU3226_g16449.t1	IPR005729	Small ribosomal subunit protein uS10, eukaryotic/archaeal
JU3226_g16449.t1	IPR027486	Small ribosomal subunit protein uS10 domain
JU3226_g4466.t2	IPR046985	Inositol 5-phosphatase
JU3226_g4466.t2	IPR000300	Inositol polyphosphate-related phosphatase
JU3226_g4466.t2	IPR002013	SAC domain
JU3226_g4466.t2	IPR036691	Endonuclease/exonuclease/phosphatase superfamily
JU3226_g4466.t2	IPR012677	Nucleotide-binding alpha-beta plait domain superfamily
JU3226_g4466.t2	IPR015047	Synaptojanin-1/2, RNA recognition motif
JU3226_g9786.t1	IPR042277	Vacuolar protein sorting-associated protein IST1-like
JU3226_g9786.t1	IPR005061	Vacuolar protein sorting-associated protein Ist1
JU3226_g15201.t5	IPR039765	Protein Yip5/YIPF1/YIPF2
JU3226_g15201.t5	IPR006977	Yip1 domain
JU3226_g17798.t1	IPR050117	Mitogen-activated protein (MAP) kinase
JU3226_g17798.t1	IPR000719	Protein kinase domain
JU3226_g17798.t1	IPR008271	Serine/threonine-protein kinase, active site
JU3226_g17798.t1	IPR003527	Mitogen-activated protein (MAP) kinase, conserved site
JU3226_g17798.t1	IPR011009	Protein kinase-like domain superfamily
JU3226_g17798.t1	IPR017441	Protein kinase, ATP binding site
JU3226_g17798.t1	IPR008349	Mitogen-activated protein (MAP) kinase, ERK1/2
JU3226_g12342.t1	IPR012858	Dendritic cell-specific transmembrane protein-like
JU3226_g12342.t1	IPR051856	Cell Surface Receptor and E3 Ligase Protein
JU3226_g17907.t1	IPR001810	F-box domain
JU3226_g17907.t1	IPR008979	Galactose-binding-like domain superfamily
JU3226_g17907.t1	IPR007397	F-box associated (FBA) domain
JU3226_g17907.t1	IPR039752	F-box only protein
JU3226_g17907.t1	IPR036047	F-box-like domain superfamily
JU3226_g20525.t1	IPR011009	Protein kinase-like domain superfamily
JU3226_g20525.t1	IPR008271	Serine/threonine-protein kinase, active site
JU3226_g20525.t1	IPR051334	Serine/Arginine-Rich Protein Kinases
JU3226_g20525.t1	IPR000719	Protein kinase domain
JU3226_g20525.t1	IPR017441	Protein kinase, ATP binding site
JU3226_g1203.t1	IPR045877	RNA-binding protein ZFP36-like
JU3226_g1203.t1	IPR000571	Zinc finger, CCCH-type
JU3226_g1203.t1	IPR036855	Zinc finger, CCCH-type superfamily
JU3226_g9872.t1	IPR008551	Transport and Golgi organisation protein 2
JU3226_g17706.t1	IPR046903	Mab-21-like, nucleotidyltransferase domain
JU3226_g17706.t1	IPR024810	MAB21L/Cyclic GMP-AMP synthase-like receptor
JU3226_g17706.t1	IPR046906	Mab-21-like, HhH/H2TH-like domain
JU3226_g30.t1	IPR000560	Histidine phosphatase superfamily, clade-2
JU3226_g30.t1	IPR029033	Histidine phosphatase superfamily
JU3226_g30.t1	IPR050645	Histidine Acid Phosphatase
JU3226_g7345.t1	IPR029058	Alpha/Beta hydrolase fold
JU3226_g7345.t1	IPR000073	Alpha/beta hydrolase fold-1
JU3226_g13377.t1	IPR043519	Nucleotidyltransferase superfamily
JU3226_g13377.t1	IPR054708	Poly(A) RNA polymerase, mitochondrial-like, central palm domain
JU3226_g10461.t1	IPR003323	OTU domain
JU3226_g10461.t1	IPR019400	Peptidase C65, otubain
JU3226_g10461.t1	IPR042468	Peptidase C65, otubain, subdomain 1
JU3226_g10461.t1	IPR016615	Ubiquitin thioesterase Otubain
JU3226_g10461.t1	IPR042467	Peptidase C65, otubain, subdomain 2
JU3226_g10461.t1	IPR038765	Papain-like cysteine peptidase superfamily
JU3226_g12217.t2	IPR027417	P-loop containing nucleoside triphosphate hydrolase
JU3226_g12217.t2	IPR013134	RAD50, zinc hook
JU3226_g12217.t2	IPR004584	DNA repair protein Rad50, eukaryotes
JU3226_g12217.t2	IPR038729	Rad50/SbcC-type AAA domain
JU3226_g9647.t1	IPR000889	Glutathione peroxidase
JU3226_g9647.t1	IPR013766	Thioredoxin domain
JU3226_g9647.t1	IPR036249	Thioredoxin-like superfamily
JU3226_g9647.t1	IPR029760	Glutathione peroxidase conserved site
JU3226_g9647.t1	IPR029759	Glutathione peroxidase active site
JU3226_g10947.t1	IPR001806	Small GTPase
JU3226_g10947.t1	IPR027417	P-loop containing nucleoside triphosphate hydrolase
JU3226_g10947.t1	IPR005225	Small GTP-binding domain
JU3226_g10947.t1	IPR050209	Rab GTPases family involved in membrane trafficking
JU3226_g15854.t1	IPR053222	Zygotic Embryogenesis-Associated Protein
JU3226_g15854.t1	IPR012885	Sdz-33, F-box domain
JU3226_g18228.t1	IPR018200	Ubiquitin specific protease, conserved site
JU3226_g18228.t1	IPR028889	Ubiquitin specific protease UPS, catalytic domain
JU3226_g18228.t1	IPR050164	Ubiquitin carboxyl-terminal hydrolases
JU3226_g18228.t1	IPR038765	Papain-like cysteine peptidase superfamily
JU3226_g18228.t1	IPR001394	Peptidase C19, ubiquitin carboxyl-terminal hydrolase
JU3226_g5349.t1	IPR029021	Protein-tyrosine phosphatase-like
JU3226_g5349.t1	IPR000242	Tyrosine-specific protein phosphatase, PTPase domain
JU3226_g5349.t1	IPR052782	Oocyte-to-zygote transition regulator
JU3226_g16675.t1	IPR001202	WW domain
JU3226_g16675.t1	IPR036020	WW domain superfamily
JU3226_g10365.t1	IPR006570	SPK domain
JU3226_g10365.t1	IPR053315	Peptidase C14A
JU3226_g10365.t1	IPR001214	SET domain
JU3226_g10365.t1	IPR046341	SET domain superfamily
JU3226_g3064.t1	IPR002110	Ankyrin repeat
JU3226_g3064.t1	IPR036770	Ankyrin repeat-containing domain superfamily
JU3226_g3064.t1	IPR047148	85/88 kDa calcium-independent phospholipase A2
JU3226_g3064.t1	IPR002641	Patatin-like phospholipase domain
JU3226_g3064.t1	IPR016035	Acyl transferase/acyl hydrolase/lysophospholipase
JU3226_g4581.t1	IPR056013	Domain of unknown function DUF7591
JU3226_g4581.t1	IPR056014	Domain of unknown function DUF7592
JU3226_g4581.t1	IPR035914	Spermadhesin, CUB domain superfamily
JU3226_g4581.t1	IPR003366	CUB-like domain
JU3226_g10571.t1	IPR000536	Nuclear hormone receptor, ligand-binding domain
JU3226_g10571.t1	IPR001628	Zinc finger, nuclear hormone receptor-type
JU3226_g10571.t1	IPR035500	Nuclear hormone receptor-like domain superfamily
JU3226_g10571.t1	IPR049636	Hepatocyte nuclear factor 4-like, DNA-binding domain
JU3226_g10571.t1	IPR013088	Zinc finger, NHR/GATA-type
JU3226_g10704.t1	IPR027913	Protein of unknown function DUF4473
JU3226_g14267.t1	IPR001614	Myelin proteolipid protein PLP
JU3226_g14553.t1	IPR008266	Tyrosine-protein kinase, active site
JU3226_g14553.t1	IPR000980	SH2 domain
JU3226_g14553.t1	IPR001245	Serine-threonine/tyrosine-protein kinase, catalytic domain
JU3226_g14553.t1	IPR020635	Tyrosine-protein kinase, catalytic domain
JU3226_g14553.t1	IPR050198	Non-receptor tyrosine kinases involved in cell signaling
JU3226_g14553.t1	IPR036860	SH2 domain superfamily
JU3226_g14553.t1	IPR011009	Protein kinase-like domain superfamily
JU3226_g14553.t1	IPR000719	Protein kinase domain
JU3226_g14553.t1	IPR017441	Protein kinase, ATP binding site
JU3226_g4081.t1	IPR018000	Neurotransmitter-gated ion-channel, conserved site
JU3226_g4081.t1	IPR006029	Neurotransmitter-gated ion-channel transmembrane domain
JU3226_g4081.t1	IPR036734	Neurotransmitter-gated ion-channel ligand-binding domain superfamily
JU3226_g4081.t1	IPR038050	Neuronal acetylcholine receptor
JU3226_g4081.t1	IPR006201	Neurotransmitter-gated ion-channel
JU3226_g4081.t1	IPR036719	Neurotransmitter-gated ion-channel transmembrane domain superfamily
JU3226_g4081.t1	IPR006202	Neurotransmitter-gated ion-channel ligand-binding domain
JU3226_g7582.t1	IPR017452	GPCR, rhodopsin-like, 7TM
JU3226_g7582.t1	IPR019430	7TM GPCR, serpentine receptor class x (Srx)
JU3226_g21968.t1	IPR001628	Zinc finger, nuclear hormone receptor-type
JU3226_g21968.t1	IPR000536	Nuclear hormone receptor, ligand-binding domain
JU3226_g21968.t1	IPR050234	Nuclear hormone receptor family NR1 subfamily
JU3226_g21968.t1	IPR013088	Zinc finger, NHR/GATA-type
JU3226_g21968.t1	IPR035500	Nuclear hormone receptor-like domain superfamily
JU3226_g6214.t1	IPR012919	SUN domain
JU3226_g6214.t1	IPR045119	SUN domain-containing protein 1-5
JU3226_g18166.t1	IPR050920	Nematode receptor-like class delta
JU3226_g18166.t1	IPR019421	7TM GPCR, serpentine receptor class d (Srd)
JU3226_g20175.t1	IPR000569	HECT domain
JU3226_g20175.t1	IPR035983	HECT, E3 ligase catalytic domain
JU3226_g20175.t1	IPR044611	Ubiquitin-protein ligase E3A/B/C-like
JU3226_g3020.t1	IPR002995	Surfeit locus 4
JU3226_g3020.t1	IPR045214	Surfeit locus 1/4
JU3226_g10942.t1	IPR019428	7TM GPCR, serpentine receptor class r (Str)
JU3226_g4018.t1	IPR006342	Methyltransferase FkbM
JU3226_g4018.t1	IPR029063	S-adenosyl-L-methionine-dependent methyltransferase superfamily
JU3226_g4018.t1	IPR026913	Probable methyltransferase-like protein 24
JU3226_g4832.t1	IPR001806	Small GTPase
JU3226_g4832.t1	IPR020849	Small GTPase, Ras-type
JU3226_g4832.t1	IPR005225	Small GTP-binding domain
JU3226_g4832.t1	IPR027417	P-loop containing nucleoside triphosphate hydrolase
JU3226_g19891.t1	IPR003194	Transcription initiation factor IIA, gamma subunit
JU3226_g19891.t1	IPR009083	Transcription factor IIA, alpha-helical domain
JU3226_g19891.t1	IPR015872	Transcription initiation factor IIA, gamma subunit, N-terminal
JU3226_g19891.t1	IPR009088	Transcription factor IIA, beta-barrel
JU3226_g19891.t1	IPR015871	Transcription initiation factor IIA, gamma subunit, C-terminal
JU3226_g21942.t4	IPR038050	Neuronal acetylcholine receptor
JU3226_g21942.t4	IPR036719	Neurotransmitter-gated ion-channel transmembrane domain superfamily
JU3226_g21942.t4	IPR018000	Neurotransmitter-gated ion-channel, conserved site
JU3226_g21942.t4	IPR006029	Neurotransmitter-gated ion-channel transmembrane domain
JU3226_g21942.t4	IPR006202	Neurotransmitter-gated ion-channel ligand-binding domain
JU3226_g21942.t4	IPR006028	Gamma-aminobutyric acid A receptor/Glycine receptor alpha
JU3226_g21942.t4	IPR036734	Neurotransmitter-gated ion-channel ligand-binding domain superfamily
JU3226_g21942.t4	IPR006201	Neurotransmitter-gated ion-channel
JU3226_g18397.t1	IPR036047	F-box-like domain superfamily
JU3226_g18397.t1	IPR040161	F-box A protein FB224
JU3226_g18397.t1	IPR001810	F-box domain
JU3226_g18397.t1	IPR002900	Domain of unknown function DUF38/FTH, Caenorhabditis species
JU3226_g22377.t1	IPR003689	Zinc/iron permease
JU3226_g20217.t1	IPR003959	ATPase, AAA-type, core
JU3226_g20217.t1	IPR036388	Winged helix-like DNA-binding domain superfamily
JU3226_g20217.t1	IPR027417	P-loop containing nucleoside triphosphate hydrolase
JU3226_g20217.t1	IPR050311	Origin Recognition Complex 1/Cell Division Control Protein 6
JU3226_g20217.t1	IPR003593	AAA+ ATPase domain
JU3226_g20217.t1	IPR015163	Cdc6, C-terminal
JU3226_g20217.t1	IPR055237	Cdc6, AAA+ ATPase-type lid domain
JU3226_g8803.t1	IPR055207	DNA-directed RNA polymerase III subunit RPC3, winged-helix domain
JU3226_g8803.t1	IPR036388	Winged helix-like DNA-binding domain superfamily
JU3226_g8803.t1	IPR013197	RNA polymerase III subunit RPC82-related, helix-turn-helix
JU3226_g8803.t1	IPR039748	DNA-directed RNA polymerase III subunit RPC3
JU3226_g8803.t1	IPR008806	RNA polymerase III Rpc82, C -terminal
JU3226_g8803.t1	IPR036390	Winged helix DNA-binding domain superfamily
JU3226_g15047.t1	IPR000626	Ubiquitin-like domain
JU3226_g15047.t1	IPR029071	Ubiquitin-like domain superfamily
JU3226_g4845.t1	IPR001841	Zinc finger, RING-type
JU3226_g4845.t1	IPR025654	Peroxisome biogenesis factor 2/10
JU3226_g4845.t1	IPR006845	Pex, N-terminal
JU3226_g4845.t1	IPR013083	Zinc finger, RING/FYVE/PHD-type
JU3226_g9740.t1	IPR000719	Protein kinase domain
JU3226_g9740.t1	IPR050591	Glycogen Synthase Kinase-3
JU3226_g9740.t1	IPR008271	Serine/threonine-protein kinase, active site
JU3226_g9740.t1	IPR011009	Protein kinase-like domain superfamily
JU3226_g9740.t1	IPR039192	Glycogen synthase kinase 3, catalytic domain
JU3226_g21710.t1	IPR035500	Nuclear hormone receptor-like domain superfamily
JU3226_g21710.t1	IPR000536	Nuclear hormone receptor, ligand-binding domain
JU3226_g21710.t1	IPR049636	Hepatocyte nuclear factor 4-like, DNA-binding domain
JU3226_g21710.t1	IPR001628	Zinc finger, nuclear hormone receptor-type
JU3226_g21710.t1	IPR013088	Zinc finger, NHR/GATA-type
JU3226_g18563.t1	IPR018376	Enoyl-CoA hydratase/isomerase, conserved site
JU3226_g18563.t1	IPR001753	Enoyl-CoA hydratase/isomerase
JU3226_g18563.t1	IPR029045	ClpP/crotonase-like domain superfamily
JU3226_g18563.t1	IPR014748	Enoyl-CoA hydratase, C-terminal
JU3226_g8278.t1	IPR000726	Glycoside hydrolase, family 19, catalytic
JU3226_g8278.t1	IPR023346	Lysozyme-like domain superfamily
JU3226_g11385.t1	IPR019429	7TM GPCR, serpentine chemoreceptor class i (Sri)
JU3226_g4359.t1	IPR044632	DnaJ homolog subfamily C member 25-like
JU3226_g2500.t1	IPR035537	Disks large homologue 5, SH3 domain
JU3226_g2500.t1	IPR001478	PDZ domain
JU3226_g2500.t1	IPR036034	PDZ superfamily
JU3226_g2500.t1	IPR036028	SH3-like domain superfamily
JU3226_g2500.t1	IPR053004	MAGUK Family Regulators of Signaling Pathways
JU3226_g2500.t1	IPR008144	Guanylate kinase-like domain
JU3226_g2500.t1	IPR027417	P-loop containing nucleoside triphosphate hydrolase
JU3226_g4244.t1	IPR000008	C2 domain
JU3226_g4244.t1	IPR038765	Papain-like cysteine peptidase superfamily
JU3226_g4244.t1	IPR001300	Peptidase C2, calpain, catalytic domain
JU3226_g4244.t1	IPR035892	C2 domain superfamily
JU3226_g4244.t1	IPR022682	Peptidase C2, calpain, large subunit, domain III
JU3226_g4244.t1	IPR036213	Calpain large subunit, domain III superfamily
JU3226_g4244.t1	IPR000169	Cysteine peptidase, cysteine active site
JU3226_g4244.t1	IPR022683	Peptidase C2, calpain, domain III
JU3226_g4244.t1	IPR033884	Calpain C2 domain
JU3226_g4244.t1	IPR022684	Peptidase C2, calpain family
JU3226_g4244.t1	IPR033883	Calpain subdomain III
JU3226_g3622.t1	IPR038825	Apical junction component
JU3226_g3622.t1	IPR002893	Zinc finger, MYND-type
JU3226_g20179.t1	IPR036691	Endonuclease/exonuclease/phosphatase superfamily
JU3226_g20179.t1	IPR050410	CCR4/nocturin mRNA turnover and transcription
JU3226_g20179.t1	IPR005135	Endonuclease/exonuclease/phosphatase
JU3226_g14598.t1	IPR027417	P-loop containing nucleoside triphosphate hydrolase
JU3226_g14598.t1	IPR003395	RecF/RecN/SMC, N-terminal
JU3226_g13543.t1	IPR019428	7TM GPCR, serpentine receptor class r (Str)
JU3226_g21348.t2	IPR013761	Sterile alpha motif/pointed domain superfamily
JU3226_g21348.t2	IPR001660	Sterile alpha motif domain
JU3226_g8120.t1	IPR000182	GNAT domain
JU3226_g8120.t1	IPR016181	Acyl-CoA N-acyltransferase
JU3226_g15618.t1	IPR000210	BTB/POZ domain
JU3226_g15618.t1	IPR052664	BTB and MATH domain-containing protein
JU3226_g15618.t1	IPR011333	SKP1/BTB/POZ domain superfamily
JU3226_g13144.t1	IPR017452	GPCR, rhodopsin-like, 7TM
JU3226_g13144.t1	IPR053352	FMRFamide-related peptide receptor
JU3226_g21535.t1	IPR050361	Mitochondrial Processing Peptidase/Ubiquinol-cytochrome c Reductase Complex
JU3226_g21535.t1	IPR011765	Peptidase M16, N-terminal
JU3226_g21535.t1	IPR011249	Metalloenzyme, LuxS/M16 peptidase-like
JU3226_g19907.t1	IPR014756	Immunoglobulin E-set
JU3226_g19907.t1	IPR050357	Arrestin domain-containing protein
JU3226_g19907.t1	IPR011022	Arrestin C-terminal-like domain
JU3226_g19907.t1	IPR014752	Arrestin-like, C-terminal
JU3226_g19907.t1	IPR011021	Arrestin-like, N-terminal
JU3226_g11183.t1	IPR050976	Snake venom C-type lectin-like
JU3226_g11183.t1	IPR016186	C-type lectin-like/link domain superfamily
JU3226_g11183.t1	IPR016187	C-type lectin fold
JU3226_g11183.t1	IPR018378	C-type lectin, conserved site
JU3226_g11183.t1	IPR001304	C-type lectin-like
JU3226_g13378.t2	IPR018376	Enoyl-CoA hydratase/isomerase, conserved site
JU3226_g13378.t2	IPR001753	Enoyl-CoA hydratase/isomerase
JU3226_g13378.t2	IPR029045	ClpP/crotonase-like domain superfamily
JU3226_g20106.t1	IPR000648	Oxysterol-binding protein
JU3226_g20106.t1	IPR018494	Oxysterol-binding protein, conserved site
JU3226_g20106.t1	IPR037239	Oxysterol-binding protein superfamily
JU3226_g20106.t1	IPR011993	PH-like domain superfamily
JU3226_g16346.t1	IPR045266	Copper-dependent monooxygenases, DOMON domain
JU3226_g16346.t1	IPR005018	DOMON domain
JU3226_g13526.t1	IPR001534	Transthyretin-like
JU3226_g13526.t1	IPR038479	Transthyretin-like superfamily
JU3226_g18969.t1	IPR001128	Cytochrome P450
JU3226_g18969.t1	IPR036396	Cytochrome P450 superfamily
JU3226_g18969.t1	IPR017972	Cytochrome P450, conserved site
JU3226_g18969.t1	IPR002401	Cytochrome P450, E-class, group I
JU3226_g18969.t1	IPR050476	Insect Cytochrome P450 Detoxification
JU3226_g19514.t1	IPR000719	Protein kinase domain
JU3226_g19514.t1	IPR011009	Protein kinase-like domain superfamily
JU3226_g19514.t1	IPR008271	Serine/threonine-protein kinase, active site
JU3226_g19514.t1	IPR050235	Casein Kinase 1 Ser/Thr Protein Kinase
JU3226_g19686.t1	IPR002048	EF-hand domain
JU3226_g19686.t1	IPR011992	EF-hand domain pair
JU3226_g19686.t1	IPR050230	Calmodulin/Myosin light chain/Troponin C-like
JU3226_g8962.t1	IPR002184	7TM GPCR, serpentine receptor class b (Srb)
JU3226_g165.t1	IPR056581	Edg1, TPR repeats region
JU3226_g4910.t1	IPR036322	WD40-repeat-containing domain superfamily
JU3226_g4910.t1	IPR001680	WD40 repeat
JU3226_g4910.t1	IPR015943	WD40/YVTN repeat-like-containing domain superfamily
JU3226_g4910.t1	IPR040251	Protein transport protein SEC31-like
JU3226_g5348.t1	IPR036961	Kinesin motor domain superfamily
JU3226_g5348.t1	IPR001752	Kinesin motor domain
JU3226_g5348.t1	IPR027640	Kinesin-like protein
JU3226_g5348.t1	IPR027417	P-loop containing nucleoside triphosphate hydrolase
JU3226_g19663.t1	IPR017452	GPCR, rhodopsin-like, 7TM
JU3226_g19663.t1	IPR052665	Neuropeptide-activated GPCR
JU3226_g19663.t1	IPR019426	7TM GPCR, serpentine receptor class v (Srv)
JU3226_g1046.t1	IPR019422	7TM GPCR, serpentine receptor class h (Srh)
JU3226_g1046.t1	IPR053220	Nematode receptor-like serpentine class H
JU3226_g12786.t1	IPR029063	S-adenosyl-L-methionine-dependent methyltransferase superfamily
JU3226_g5624.t1	IPR046373	Acyl-CoA oxidase/dehydrogenase, middle domain superfamily
JU3226_g5624.t1	IPR006089	Acyl-CoA dehydrogenase, conserved site
JU3226_g5624.t1	IPR006091	Acyl-CoA oxidase/dehydrogenase, middle domain
JU3226_g5624.t1	IPR009075	Acyl-CoA dehydrogenase/oxidase, C-terminal
JU3226_g5624.t1	IPR036250	Acyl-CoA dehydrogenase-like, C-terminal
JU3226_g5624.t1	IPR037069	Acyl-CoA dehydrogenase/oxidase, N-terminal domain superfamily
JU3226_g5624.t1	IPR009100	Acyl-CoA dehydrogenase/oxidase, N-terminal and middle domain superfamily
JU3226_g5624.t1	IPR013786	Acyl-CoA dehydrogenase/oxidase, N-terminal
JU3226_g5624.t1	IPR050741	Acyl-CoA dehydrogenase
JU3226_g10907.t2	IPR019423	7TM GPCR, serpentine receptor class j (Srj)
JU3226_g13716.t1	IPR017452	GPCR, rhodopsin-like, 7TM
JU3226_g13716.t1	IPR019424	Serpentine type 7TM GPCR chemoreceptor Srsx
JU3226_g13716.t1	IPR047130	Serpentine type 7TM GPCR chemoreceptor Srsx, nematodes
JU3226_g13716.t1	IPR000276	G protein-coupled receptor, rhodopsin-like
JU3226_g8763.t1	IPR000175	Sodium:neurotransmitter symporter
JU3226_g8763.t1	IPR037272	Sodium:neurotransmitter symporter superfamily
JU3226_g4449.t1	IPR039781	Rad21/Rec8-like protein
JU3226_g4449.t1	IPR006910	Rad21/Rec8-like protein, N-terminal
JU3226_g18806.t1	IPR002999	Tudor domain
JU3226_g18806.t1	IPR035437	SNase-like, OB-fold superfamily
JU3226_g20999.t1	IPR038479	Transthyretin-like superfamily
JU3226_g20999.t1	IPR001534	Transthyretin-like
JU3226_g6096.t1	IPR000609	7TM GPCR, serpentine receptor class g (Srg)
JU3226_g20310.t1	IPR014720	Double-stranded RNA-binding domain
JU3226_g20310.t1	IPR051247	RISC Loading Complex Component
JU3226_g20812.t1	IPR004947	Deoxyribonuclease II
JU3226_g14557.t1	IPR004827	Basic-leucine zipper domain
JU3226_g14557.t1	IPR046347	Basic-leucine zipper domain superfamily
JU3226_g473.t1	IPR020846	Major facilitator superfamily domain
JU3226_g473.t1	IPR011701	Major facilitator superfamily
JU3226_g473.t1	IPR036259	MFS transporter superfamily
JU3226_g11268.t1	IPR036691	Endonuclease/exonuclease/phosphatase superfamily
JU3226_g11268.t1	IPR043502	DNA/RNA polymerase superfamily
JU3226_g11268.t1	IPR000477	Reverse transcriptase domain
JU3226_g11268.t1	IPR005135	Endonuclease/exonuclease/phosphatase
JU3226_g4082.t1	IPR011990	Tetratricopeptide-like helical domain superfamily
JU3226_g4082.t1	IPR056585	Leprecan-like alpha-helical domain
JU3226_g4082.t1	IPR052284	Collagen-modifying leprecan protein
JU3226_g10160.t1	IPR000719	Protein kinase domain
JU3226_g10160.t1	IPR001245	Serine-threonine/tyrosine-protein kinase, catalytic domain
JU3226_g10160.t1	IPR000980	SH2 domain
JU3226_g10160.t1	IPR050198	Non-receptor tyrosine kinases involved in cell signaling
JU3226_g10160.t1	IPR011009	Protein kinase-like domain superfamily
JU3226_g10160.t1	IPR036860	SH2 domain superfamily
JU3226_g5794.t1	IPR001478	PDZ domain
JU3226_g5794.t1	IPR036034	PDZ superfamily
JU3226_g5794.t1	IPR051741	Partitioning defective 6 homolog protein
JU3226_g18882.t1	IPR041157	Up-regulated in Daf-2
JU3226_g8686.t1	IPR035415	DUF5382, central domain
JU3226_g8686.t1	IPR048314	DUF5382, C-terminal domain
JU3226_g352.t2	IPR001680	WD40 repeat
JU3226_g352.t2	IPR056150	CDC20/Fizzy, WD40 domain
JU3226_g352.t2	IPR015943	WD40/YVTN repeat-like-containing domain superfamily
JU3226_g352.t2	IPR033010	WD repeat Cdc20/Fizzy
JU3226_g352.t2	IPR019775	WD40 repeat, conserved site
JU3226_g352.t2	IPR036322	WD40-repeat-containing domain superfamily
JU3226_g13586.t1	IPR002542	T20D4.11-like domain
JU3226_g10723.t1	IPR003280	Two pore domain potassium channel
JU3226_g10723.t1	IPR013099	Potassium channel domain
JU3226_g5135.t1	IPR000719	Protein kinase domain
JU3226_g5135.t1	IPR008351	Mitogen-activated protein (MAP) kinase, JNK
JU3226_g5135.t1	IPR008271	Serine/threonine-protein kinase, active site
JU3226_g5135.t1	IPR003527	Mitogen-activated protein (MAP) kinase, conserved site
JU3226_g5135.t1	IPR050117	Mitogen-activated protein (MAP) kinase
JU3226_g5135.t1	IPR011009	Protein kinase-like domain superfamily
JU3226_g3180.t1	IPR039952	G-protein coupled receptor Aex-2
JU3226_g3180.t1	IPR000276	G protein-coupled receptor, rhodopsin-like
JU3226_g3180.t1	IPR017452	GPCR, rhodopsin-like, 7TM
JU3226_g2593.t1	IPR052335	Insulin-like regulatory peptides
JU3226_g2593.t1	IPR003235	Nematode insulin-like peptide, beta type
JU3226_g2593.t1	IPR036438	Insulin-like superfamily
JU3226_g2593.t1	IPR022353	Insulin, conserved site
JU3226_g7025.t1	IPR027417	P-loop containing nucleoside triphosphate hydrolase
JU3226_g7025.t1	IPR014001	Helicase superfamily 1/2, ATP-binding domain
JU3226_g7025.t1	IPR001650	Helicase, C-terminal domain-like
JU3226_g7025.t1	IPR011545	DEAD/DEAH-box helicase domain
JU3226_g10564.t1	IPR036941	Receptor L-domain superfamily
JU3226_g10564.t1	IPR053079	SPS2 domain-containing protein
JU3226_g10564.t1	IPR000494	Receptor L-domain
JU3226_g1027.t1	IPR004151	7TM GPCR, serpentine receptor class e (Sre)
JU3226_g15203.t1	IPR005020	Protein LIN-8
JU3226_g14232.t1	IPR022559	Protein SUP-1-like
JU3226_g14317.t1	IPR000156	Ran binding domain
JU3226_g14317.t1	IPR011993	PH-like domain superfamily
JU3226_g14317.t1	IPR045255	Ran binding protein RanBP1-like
JU3226_g15858.t1	IPR001810	F-box domain
JU3226_g15858.t1	IPR012885	Sdz-33, F-box domain
JU3226_g15858.t1	IPR053222	Zygotic Embryogenesis-Associated Protein
JU3226_g16318.t1	IPR003961	Fibronectin type III
JU3226_g16318.t1	IPR036116	Fibronectin type III superfamily
JU3226_g16318.t1	IPR050964	Striated Muscle Structural and Regulatory Protein
JU3226_g16318.t1	IPR036179	Immunoglobulin-like domain superfamily
JU3226_g16318.t1	IPR013783	Immunoglobulin-like fold
JU3226_g16318.t1	IPR007110	Immunoglobulin-like domain
JU3226_g854.t1	IPR053222	Zygotic Embryogenesis-Associated Protein
JU3226_g854.t1	IPR001810	F-box domain
JU3226_g9203.t1	IPR029257	Rab3GAP regulatory subunit, C-terminal
JU3226_g7009.t1	IPR013785	Aldolase-type TIM barrel
JU3226_g7009.t1	IPR051799	NADH-dependent flavin oxidoreductase
JU3226_g7009.t1	IPR001155	NADH:flavin oxidoreductase/NADH oxidase, N-terminal
JU3226_g500.t1	IPR001763	Rhodanese-like domain
JU3226_g500.t1	IPR000751	M-phase inducer phosphatase
JU3226_g500.t1	IPR036873	Rhodanese-like domain superfamily
JU3226_g7902.t1	IPR017452	GPCR, rhodopsin-like, 7TM
JU3226_g7902.t1	IPR006874	Protein of unknown function DUF621
JU3226_g19591.t1	IPR009924	Protein of unknown function DUF1459
JU3226_g10172.t1	IPR052797	Regulatory Factors in Gene Expression and Cell Death
JU3226_g10172.t1	IPR013087	Zinc finger C2H2-type
JU3226_g10167.t1	IPR052797	Regulatory Factors in Gene Expression and Cell Death
JU3226_g10167.t1	IPR013087	Zinc finger C2H2-type
JU3226_g6068.t1	IPR000571	Zinc finger, CCCH-type
JU3226_g6068.t1	IPR036855	Zinc finger, CCCH-type superfamily
JU3226_g6068.t1	IPR045877	RNA-binding protein ZFP36-like
JU3226_g11071.t1	IPR002935	Class I-like SAM-dependent O-methyltransferase
JU3226_g11071.t1	IPR029063	S-adenosyl-L-methionine-dependent methyltransferase superfamily
JU3226_g11071.t1	IPR050362	Cation-dependent O-methyltransferase
JU3226_g2831.t1	IPR029020	Ammonium/urea transporter
JU3226_g2831.t1	IPR001905	Ammonium transporter
JU3226_g2831.t1	IPR018047	Ammonium transporter, conserved site
JU3226_g2831.t1	IPR024041	Ammonium transporter AmtB-like domain
JU3226_g20248.t1	IPR001806	Small GTPase
JU3226_g20248.t1	IPR005225	Small GTP-binding domain
JU3226_g20248.t1	IPR027417	P-loop containing nucleoside triphosphate hydrolase
JU3226_g20248.t1	IPR041822	Rab33A/B
JU3226_g16568.t1	IPR036085	PAZ domain superfamily
JU3226_g16571.t1	IPR036085	PAZ domain superfamily
JU3226_g20608.t1	IPR036389	Ribonuclease III, endonuclease domain superfamily
JU3226_g20608.t1	IPR044444	Large ribosomal subunit protein mL44, dsRNA binding domain, metazoa
JU3226_g20608.t1	IPR055189	Large ribosomal subunit protein mL44, endonuclease domain
JU3226_g5334.t1	IPR000242	Tyrosine-specific protein phosphatase, PTPase domain
JU3226_g5334.t1	IPR029021	Protein-tyrosine phosphatase-like
JU3226_g5334.t1	IPR003595	Protein-tyrosine phosphatase, catalytic
JU3226_g5334.t1	IPR052782	Oocyte-to-zygote transition regulator
JU3226_g5334.t1	IPR000387	Tyrosine-specific protein phosphatases domain
JU3226_g19743.t1	IPR027417	P-loop containing nucleoside triphosphate hydrolase
JU3226_g19743.t1	IPR003593	AAA+ ATPase domain
JU3226_g19743.t1	IPR017871	ABC transporter-like, conserved site
JU3226_g19743.t1	IPR003439	ABC transporter-like, ATP-binding domain
JU3226_g19743.t1	IPR032781	ABC-transporter extension domain
JU3226_g19743.t1	IPR050611	ATP-binding cassette sub-family F member, EF3 subfamily
JU3226_g9097.t1	IPR011333	SKP1/BTB/POZ domain superfamily
JU3226_g3805.t1	IPR025719	Myelin gene regulatory factor C-terminal domain 2
JU3226_g3805.t1	IPR026932	Myelin gene regulatory factor, ICA domain
JU3226_g3805.t1	IPR030392	Intramolecular chaperone auto-processing domain
JU3226_g3805.t1	IPR051577	Myelin Regulatory Factor-like
JU3226_g4554.t1	IPR056014	Domain of unknown function DUF7592
JU3226_g4554.t1	IPR003366	CUB-like domain
JU3226_g4554.t1	IPR056013	Domain of unknown function DUF7591
JU3226_g4556.t1	IPR056014	Domain of unknown function DUF7592
JU3226_g4556.t1	IPR003366	CUB-like domain
JU3226_g4556.t1	IPR056013	Domain of unknown function DUF7591
JU3226_g13616.t1	IPR001628	Zinc finger, nuclear hormone receptor-type
JU3226_g13616.t1	IPR035500	Nuclear hormone receptor-like domain superfamily
JU3226_g13616.t1	IPR000536	Nuclear hormone receptor, ligand-binding domain
JU3226_g13616.t1	IPR013088	Zinc finger, NHR/GATA-type
JU3226_g13616.t1	IPR049636	Hepatocyte nuclear factor 4-like, DNA-binding domain
JU3226_g13616.t1	IPR050274	Nuclear hormone receptor family NR2 subfamily
JU3226_g5428.t1	IPR000719	Protein kinase domain
JU3226_g5428.t1	IPR011009	Protein kinase-like domain superfamily
JU3226_g5428.t1	IPR008352	Mitogen-activated protein (MAP) kinase HOG-like
JU3226_g5428.t1	IPR050117	Mitogen-activated protein (MAP) kinase
JU3226_g5428.t1	IPR003527	Mitogen-activated protein (MAP) kinase, conserved site
JU3226_g5428.t1	IPR017441	Protein kinase, ATP binding site
JU3226_g16992.t1	IPR004988	Protein of unknown function DUF273
JU3226_g16992.t1	IPR029044	Nucleotide-diphospho-sugar transferases
JU3226_g4222.t1	IPR036941	Receptor L-domain superfamily
JU3226_g4222.t1	IPR000494	Receptor L-domain
JU3226_g5112.t1	IPR029021	Protein-tyrosine phosphatase-like
JU3226_g5112.t1	IPR000340	Dual specificity phosphatase, catalytic domain
JU3226_g5112.t1	IPR020422	Dual specificity protein phosphatase domain
JU3226_g5112.t1	IPR000387	Tyrosine-specific protein phosphatases domain
JU3226_g5112.t1	IPR008343	Mitogen-activated protein (MAP) kinase phosphatase
JU3226_g2877.t1	IPR003137	PA domain
JU3226_g2877.t1	IPR046450	PA domain superfamily
JU3226_g8135.t1	IPR019425	7TM GPCR, serpentine receptor class t (Srt)
JU3226_g15498.t1	IPR003326	TRA-1 regulated
JU3226_g6846.t1	IPR050235	Casein Kinase 1 Ser/Thr Protein Kinase
JU3226_g6846.t1	IPR000719	Protein kinase domain
JU3226_g6846.t1	IPR011009	Protein kinase-like domain superfamily
JU3226_g6846.t1	IPR008271	Serine/threonine-protein kinase, active site
JU3226_g8866.t1	IPR017441	Protein kinase, ATP binding site
JU3226_g8866.t1	IPR000719	Protein kinase domain
JU3226_g8866.t1	IPR011009	Protein kinase-like domain superfamily
JU3226_g8866.t1	IPR050235	Casein Kinase 1 Ser/Thr Protein Kinase
JU3226_g10369.t1	IPR004296	DUF236 repeat
JU3226_g21277.t1	IPR000182	GNAT domain
JU3226_g21277.t1	IPR016181	Acyl-CoA N-acyltransferase
JU3226_g21277.t1	IPR039840	N-alpha-acetyltransferase 80
JU3226_g13854.t1	IPR038050	Neuronal acetylcholine receptor
JU3226_g13854.t1	IPR036719	Neurotransmitter-gated ion-channel transmembrane domain superfamily
JU3226_g13854.t1	IPR006029	Neurotransmitter-gated ion-channel transmembrane domain
JU3226_g16857.t1	IPR016135	Ubiquitin-conjugating enzyme/RWD-like
JU3226_g16857.t1	IPR006575	RWD domain
JU3226_g16857.t1	IPR040213	GIR2-like
JU3226_g8841.t1	IPR013212	Mad3/Bub1 homology region 1
JU3226_g8841.t1	IPR015661	Mitotic spindle checkpoint protein Bub1/Mad3
JU3226_g16457.t1	IPR052566	Non-lysosomal glucosylceramidase
JU3226_g16457.t1	IPR014551	Beta-glucosidase GBA2-type
JU3226_g16457.t1	IPR008928	Six-hairpin glycosidase superfamily
JU3226_g16457.t1	IPR012341	Six-hairpin glycosidase-like superfamily
JU3226_g16457.t1	IPR006775	Glycosyl-hydrolase family 116, catalytic region
JU3226_g16457.t1	IPR024462	Glycosyl-hydrolase family 116, N-terminal
JU3226_g1855.t1	IPR016137	RGS domain
JU3226_g1855.t1	IPR044926	RGS, subdomain 2
JU3226_g1855.t1	IPR024066	RGS, subdomain 1/3
JU3226_g1855.t1	IPR036305	RGS domain superfamily
JU3226_g20038.t1	IPR008160	Collagen triple helix repeat
JU3226_g20038.t1	IPR002486	Nematode cuticle collagen, N-terminal
JU3226_g19724.t1	IPR001680	WD40 repeat
JU3226_g19724.t1	IPR015943	WD40/YVTN repeat-like-containing domain superfamily
JU3226_g19724.t1	IPR015048	Domain of unknown function DUF1899
JU3226_g19724.t1	IPR015505	Coronin
JU3226_g19724.t1	IPR011047	Quinoprotein alcohol dehydrogenase-like superfamily
JU3226_g19724.t1	IPR024977	Anaphase-promoting complex subunit 4-like, WD40 domain
JU3226_g16587.t1	IPR041426	Mos1 transposase, HTH domain
JU3226_g16587.t1	IPR001810	F-box domain
JU3226_g16587.t1	IPR036047	F-box-like domain superfamily
JU3226_g16587.t1	IPR002900	Domain of unknown function DUF38/FTH, Caenorhabditis species
JU3226_g9109.t1	IPR005069	Nucleotide-diphospho-sugar transferase
JU3226_g20918.t1	IPR052110	Multiple coagulation factor deficiency protein 2-like
JU3226_g20918.t1	IPR018247	EF-Hand 1, calcium-binding site
JU3226_g20918.t1	IPR002048	EF-hand domain
JU3226_g20918.t1	IPR011992	EF-hand domain pair
JU3226_g1402.t1	IPR024708	Catalase active site
JU3226_g1402.t1	IPR018028	Catalase, mono-functional, haem-containing
JU3226_g1402.t1	IPR002226	Catalase haem-binding site
JU3226_g1402.t1	IPR040333	Catalase, clade 3
JU3226_g1402.t1	IPR011614	Catalase core domain
JU3226_g1402.t1	IPR020835	Catalase superfamily
JU3226_g1402.t1	IPR024711	Catalase, mono-functional, haem-containing, clades 1 and 3
JU3226_g1402.t1	IPR010582	Catalase immune-responsive domain
JU3226_g16473.t1	IPR053222	Zygotic Embryogenesis-Associated Protein
JU3226_g16473.t1	IPR012885	Sdz-33, F-box domain
JU3226_g8900.t1	IPR038050	Neuronal acetylcholine receptor
JU3226_g8900.t1	IPR006202	Neurotransmitter-gated ion-channel ligand-binding domain
JU3226_g8900.t1	IPR036734	Neurotransmitter-gated ion-channel ligand-binding domain superfamily
JU3226_g8900.t1	IPR018000	Neurotransmitter-gated ion-channel, conserved site
JU3226_g8900.t1	IPR036719	Neurotransmitter-gated ion-channel transmembrane domain superfamily
JU3226_g8900.t1	IPR006201	Neurotransmitter-gated ion-channel
JU3226_g8900.t1	IPR002394	Nicotinic acetylcholine receptor
JU3226_g8900.t1	IPR006029	Neurotransmitter-gated ion-channel transmembrane domain
JU3226_g8085.t1	IPR036388	Winged helix-like DNA-binding domain superfamily
JU3226_g8085.t1	IPR005819	Linker histone H1/H5
JU3226_g8085.t1	IPR005818	Linker histone H1/H5, domain H15
JU3226_g8085.t1	IPR036390	Winged helix DNA-binding domain superfamily
JU3226_g4459.t2	IPR024079	Metallopeptidase, catalytic domain superfamily
JU3226_g4459.t2	IPR024077	Neurolysin/Thimet oligopeptidase, domain 2
JU3226_g4459.t2	IPR045090	Peptidase M3A/M3B
JU3226_g4459.t2	IPR033851	Mitochondrial intermediate peptidase
JU3226_g4459.t2	IPR001567	Peptidase M3A/M3B catalytic domain
JU3226_g896.t1	IPR036259	MFS transporter superfamily
JU3226_g896.t1	IPR011701	Major facilitator superfamily
JU3226_g896.t1	IPR020846	Major facilitator superfamily domain
JU3226_g294.t1	IPR029070	Chitinase insertion domain superfamily
JU3226_g294.t1	IPR001223	Glycoside hydrolase family 18, catalytic domain
JU3226_g294.t1	IPR011583	Chitinase II/V-like, catalytic domain
JU3226_g294.t1	IPR017853	Glycoside hydrolase superfamily
JU3226_g21859.t1	IPR051641	RGK GTP-binding regulators
JU3226_g21859.t1	IPR027417	P-loop containing nucleoside triphosphate hydrolase
JU3226_g21859.t1	IPR001806	Small GTPase
JU3226_g12472.t1	IPR019428	7TM GPCR, serpentine receptor class r (Str)
JU3226_g10725.t1	IPR007883	Protein of unknown function DUF713
JU3226_g10725.t1	IPR027267	AH/BAR domain superfamily
JU3226_g2011.t2	IPR001609	Myosin head, motor domain-like
JU3226_g2011.t2	IPR004009	Myosin, SH3 domain
JU3226_g2011.t2	IPR008989	Myosin S1 fragment, N-terminal
JU3226_g2011.t2	IPR002928	Myosin tail
JU3226_g2011.t2	IPR027417	P-loop containing nucleoside triphosphate hydrolase
JU3226_g2011.t2	IPR036961	Kinesin motor domain superfamily
JU3226_g2673.t1	IPR050355	Mitochondrial Respiratory Supercomplex Factor 1
JU3226_g2673.t1	IPR007667	Hypoxia induced protein, domain
JU3226_g10437.t1	IPR053079	SPS2 domain-containing protein
JU3226_g10437.t1	IPR000494	Receptor L-domain
JU3226_g12929.t1	IPR006214	Bax inhibitor 1-related
JU3226_g12929.t1	IPR036259	MFS transporter superfamily
JU3226_g11828.t1	IPR029021	Protein-tyrosine phosphatase-like
JU3226_g11828.t1	IPR000242	Tyrosine-specific protein phosphatase, PTPase domain
JU3226_g11828.t1	IPR052782	Oocyte-to-zygote transition regulator
JU3226_g11828.t1	IPR000387	Tyrosine-specific protein phosphatases domain
JU3226_g11828.t1	IPR003595	Protein-tyrosine phosphatase, catalytic
JU3226_g6456.t1	IPR002557	Chitin binding domain
JU3226_g6456.t1	IPR036880	Pancreatic trypsin inhibitor Kunitz domain superfamily
JU3226_g6456.t1	IPR002223	Pancreatic trypsin inhibitor Kunitz domain
JU3226_g6456.t1	IPR020901	Proteinase inhibitor I2, Kunitz, conserved site
JU3226_g6456.t1	IPR006149	EB domain
JU3226_g6456.t1	IPR036508	Chitin binding domain superfamily
JU3226_g6456.t1	IPR006150	Cysteine-rich repeat
JU3226_g6456.t1	IPR053014	Cuticle-associated divergent protein
JU3226_g6456.t1	IPR028150	Lustrin, cysteine-rich repeated
JU3226_g8859.t2	IPR001902	SLC26A/SulP transporter
JU3226_g8859.t2	IPR036513	STAS domain superfamily
JU3226_g8859.t2	IPR011547	SLC26A/SulP transporter domain
JU3226_g8859.t2	IPR002645	STAS domain
JU3226_g16065.t1	IPR024861	Donson
JU3226_g8026.t1	IPR013088	Zinc finger, NHR/GATA-type
JU3226_g8026.t1	IPR035500	Nuclear hormone receptor-like domain superfamily
JU3226_g8026.t1	IPR001628	Zinc finger, nuclear hormone receptor-type
JU3226_g8026.t1	IPR000536	Nuclear hormone receptor, ligand-binding domain
JU3226_g8026.t1	IPR049636	Hepatocyte nuclear factor 4-like, DNA-binding domain
JU3226_g8026.t1	IPR051152	Caenorhabditis elegans Orphan Nuclear Receptors
JU3226_g15241.t1	IPR004345	TB2/DP1/HVA22
JU3226_g11421.t2	IPR002900	Domain of unknown function DUF38/FTH, Caenorhabditis species
JU3226_g14394.t1	IPR006583	PAN-3 domain
JU3226_g15228.t1	IPR000494	Receptor L-domain
JU3226_g15228.t1	IPR036941	Receptor L-domain superfamily
JU3226_g15228.t1	IPR053079	SPS2 domain-containing protein
JU3226_g20729.t1	IPR052501	Alpha-1-2 Fucosyltransferase
JU3226_g20729.t1	IPR002516	Glycosyl transferase, family 11
JU3226_g1086.t1	IPR009853	Protein of unknown function DUF1412
JU3226_g99.t2	IPR015664	P53-induced protein
JU3226_g12739.t1	IPR002659	Glycosyl transferase, family 31
JU3226_g9444.t1	IPR054090	Cep192/Spd-2-like domain
JU3226_g9444.t1	IPR013783	Immunoglobulin-like fold
JU3226_g19958.t1	IPR027417	P-loop containing nucleoside triphosphate hydrolase
JU3226_g19958.t1	IPR004130	GPN-loop GTPase
JU3226_g19958.t1	IPR030228	GPN-loop GTPase 3
JU3226_g5330.t1	IPR037120	Haem peroxidase domain superfamily, animal type
JU3226_g5330.t1	IPR019791	Haem peroxidase, animal-type
JU3226_g5330.t1	IPR010255	Haem peroxidase superfamily
JU3226_g15786.t1	IPR006583	PAN-3 domain
JU3226_g14096.t1	IPR007484	Peptidase M28
JU3226_g14096.t1	IPR053973	Endoplasmic reticulum metallopeptidase 1-like, C-terminal domain
JU3226_g14096.t1	IPR048024	Endoplasmic reticulum metallopeptidase 1-like, M28 peptidase domain
JU3226_g14096.t1	IPR045175	Peptidase M28 family
JU3226_g21695.t1	IPR002110	Ankyrin repeat
JU3226_g21695.t1	IPR036770	Ankyrin repeat-containing domain superfamily
JU3226_g21695.t1	IPR000719	Protein kinase domain
JU3226_g21695.t1	IPR035692	Integrin-linked protein kinase, pseudokinase domain
JU3226_g21695.t1	IPR011009	Protein kinase-like domain superfamily
JU3226_g21695.t1	IPR051681	Serine/Threonine Kinases and Pseudokinases
JU3226_g21695.t1	IPR001245	Serine-threonine/tyrosine-protein kinase, catalytic domain
JU3226_g2367.t1	IPR000980	SH2 domain
JU3226_g2367.t1	IPR036860	SH2 domain superfamily
JU3226_g13590.t1	IPR017452	GPCR, rhodopsin-like, 7TM
JU3226_g13590.t1	IPR019430	7TM GPCR, serpentine receptor class x (Srx)
JU3226_g17553.t1	IPR001349	Cytochrome c oxidase, subunit VIa
JU3226_g17553.t1	IPR036418	Cytochrome c oxidase, subunit VIa superfamily
JU3226_g17553.t1	IPR018507	Cytochrome c oxidase, subunit VIa, conserved site
JU3226_g3395.t1	IPR000917	Sulfatase, N-terminal
JU3226_g3395.t1	IPR047115	Arylsulfatase B
JU3226_g3395.t1	IPR017850	Alkaline-phosphatase-like, core domain superfamily
JU3226_g2417.t1	IPR006176	3-hydroxyacyl-CoA dehydrogenase, NAD binding
JU3226_g2417.t1	IPR036291	NAD(P)-binding domain superfamily
JU3226_g2417.t1	IPR006108	3-hydroxyacyl-CoA dehydrogenase, C-terminal
JU3226_g2417.t1	IPR008927	6-phosphogluconate dehydrogenase-like, C-terminal domain superfamily
JU3226_g14484.t1	IPR008753	Peptidase M13, N-terminal domain
JU3226_g14484.t1	IPR024079	Metallopeptidase, catalytic domain superfamily
JU3226_g14484.t1	IPR018497	Peptidase M13, C-terminal domain
JU3226_g14484.t1	IPR000718	Peptidase M13
JU3226_g14484.t1	IPR042089	Peptidase M13, domain 2
JU3226_g7098.t1	IPR000536	Nuclear hormone receptor, ligand-binding domain
JU3226_g7098.t1	IPR001628	Zinc finger, nuclear hormone receptor-type
JU3226_g7098.t1	IPR035500	Nuclear hormone receptor-like domain superfamily
JU3226_g7098.t1	IPR049636	Hepatocyte nuclear factor 4-like, DNA-binding domain
JU3226_g7098.t1	IPR013088	Zinc finger, NHR/GATA-type
JU3226_g7098.t1	IPR051152	Caenorhabditis elegans Orphan Nuclear Receptors
JU3226_g4984.t1	IPR052823	SXP/RAL-2-related
JU3226_g4984.t1	IPR003677	SXP/RAL-2 family protein Ani s 5-like, cation-binding domain
JU3226_g2101.t1	IPR002350	Kazal domain
JU3226_g2101.t1	IPR036058	Kazal domain superfamily
JU3226_g2101.t1	IPR050653	Protease Inhibitors and Growth Factor Antagonists
JU3226_g18861.t1	IPR000609	7TM GPCR, serpentine receptor class g (Srg)
JU3226_g8390.t1	IPR029044	Nucleotide-diphospho-sugar transferases
JU3226_g8390.t1	IPR004988	Protein of unknown function DUF273
JU3226_g11200.t1	IPR017452	GPCR, rhodopsin-like, 7TM
JU3226_g11200.t1	IPR019427	7TM GPCR, serpentine receptor class w (Srw)
JU3226_g9925.t1	IPR008160	Collagen triple helix repeat
JU3226_g9925.t1	IPR002486	Nematode cuticle collagen, N-terminal
JU3226_g10855.t1	IPR003125	Domain of unknown function WSN
JU3226_g8679.t1	IPR009071	High mobility group box domain
JU3226_g8679.t1	IPR050454	RTT106/SSRP1 Histone Chaperone/FACT Complex
JU3226_g8679.t1	IPR000969	FACT complex subunit SSRP1/POB3
JU3226_g8679.t1	IPR011993	PH-like domain superfamily
JU3226_g8679.t1	IPR013719	Histone chaperone RTT106/FACT complex subunit SPT16-like, middle domain
JU3226_g8679.t1	IPR035417	FACT complex subunit SSRP1/POB3, N-terminal PH domain
JU3226_g8679.t1	IPR036910	High mobility group box domain superfamily
JU3226_g8679.t1	IPR048993	FACT complex subunit SSRP1-like, first PH domain
JU3226_g8679.t1	IPR024954	SSRP1, dimerization domain
JU3226_g8679.t1	IPR038167	SSRP1 domain superfamily
JU3226_g1457.t1	IPR009924	Protein of unknown function DUF1459
JU3226_g3012.t2	IPR050930	Major Facilitator Superfamily Vesicular Transporter
JU3226_g3012.t2	IPR011701	Major facilitator superfamily
JU3226_g3012.t2	IPR036259	MFS transporter superfamily
JU3226_g3012.t2	IPR020846	Major facilitator superfamily domain
JU3226_g9976.t1	IPR050920	Nematode receptor-like class delta
JU3226_g9976.t1	IPR019421	7TM GPCR, serpentine receptor class d (Srd)
JU3226_g17314.t1	IPR011001	Saposin-like
JU3226_g19253.t1	IPR056675	Domain of unknown function DUF7773
JU3226_g22811.t1	IPR009038	GOLD domain
JU3226_g22811.t1	IPR015720	Transmembrane emp24 domain-containing protein
JU3226_g14182.t1	IPR000719	Protein kinase domain
JU3226_g14182.t1	IPR050235	Casein Kinase 1 Ser/Thr Protein Kinase
JU3226_g14182.t1	IPR011009	Protein kinase-like domain superfamily
JU3226_g4168.t1	IPR033928	Epidermal growth factor receptor kinase substrate, phosphotyrosine-binding domain
JU3226_g4168.t1	IPR035462	Eps8, SH3 domain
JU3226_g4168.t1	IPR036028	SH3-like domain superfamily
JU3226_g4168.t1	IPR013625	Tensin/EPS8 phosphotyrosine-binding domain
JU3226_g4168.t1	IPR001452	SH3 domain
JU3226_g4168.t1	IPR011993	PH-like domain superfamily
JU3226_g4168.t1	IPR039801	Epidermal growth factor receptor kinase substrate 8-like
JU3226_g4168.t1	IPR013761	Sterile alpha motif/pointed domain superfamily
JU3226_g4168.t1	IPR006020	PTB/PI domain
JU3226_g4168.t1	IPR055093	EPS8, spectrin-like domain
JU3226_g4168.t1	IPR041418	SAM domain
JU3226_g20877.t1	IPR027417	P-loop containing nucleoside triphosphate hydrolase
JU3226_g20877.t1	IPR047854	Replication factor C, lid domain
JU3226_g20877.t1	IPR050238	DNA Replication and Repair Clamp Loader Complex
JU3226_g20877.t1	IPR008921	DNA polymerase III, clamp loader complex, gamma/delta/delta subunit, C-terminal
JU3226_g20877.t1	IPR013748	Replication factor C, C-terminal
JU3226_g20877.t1	IPR003593	AAA+ ATPase domain
JU3226_g20877.t1	IPR003959	ATPase, AAA-type, core
JU3226_g1658.t1	IPR001841	Zinc finger, RING-type
JU3226_g1658.t1	IPR044235	E3 ubiquitin-protein ligase 1/2
JU3226_g1658.t1	IPR013083	Zinc finger, RING/FYVE/PHD-type
JU3226_g1658.t1	IPR017907	Zinc finger, RING-type, conserved site
JU3226_g4833.t1	IPR001313	Pumilio RNA-binding repeat
JU3226_g4833.t1	IPR040000	Nucleolar protein 9
JU3226_g4833.t1	IPR011989	Armadillo-like helical
JU3226_g4833.t1	IPR016024	Armadillo-type fold
JU3226_g13822.t1	IPR002110	Ankyrin repeat
JU3226_g13822.t1	IPR015868	Glutaminase
JU3226_g13822.t1	IPR041541	Glutaminase, EF-hand domain
JU3226_g13822.t1	IPR012338	Beta-lactamase/transpeptidase-like
JU3226_g13822.t1	IPR036770	Ankyrin repeat-containing domain superfamily
JU3226_g15476.t2	IPR029063	S-adenosyl-L-methionine-dependent methyltransferase superfamily
JU3226_g15476.t2	IPR004557	Eukaryotic/archaeal PrmC-related
JU3226_g15476.t2	IPR007848	Methyltransferase small domain
JU3226_g15476.t2	IPR002052	DNA methylase, N-6 adenine-specific, conserved site
JU3226_g15476.t2	IPR052190	Eukaryotic/Archaeal PrmC-Related Methyltransferase
JU3226_g16822.t1	IPR011333	SKP1/BTB/POZ domain superfamily
JU3226_g16822.t1	IPR000210	BTB/POZ domain
JU3226_g16822.t1	IPR052664	BTB and MATH domain-containing protein
JU3226_g16822.t1	IPR002083	MATH/TRAF domain
JU3226_g18739.t1	IPR002486	Nematode cuticle collagen, N-terminal
JU3226_g18739.t1	IPR008160	Collagen triple helix repeat
JU3226_g245.t1	IPR038718	SNF2-like, N-terminal domain superfamily
JU3226_g245.t1	IPR000330	SNF2, N-terminal
JU3226_g245.t1	IPR050628	SNF2/RAD54 Helicase and Transcription Factor
JU3226_g245.t1	IPR014001	Helicase superfamily 1/2, ATP-binding domain
JU3226_g245.t1	IPR027417	P-loop containing nucleoside triphosphate hydrolase
JU3226_g21355.t1	IPR001079	Galectin, carbohydrate recognition domain
JU3226_g21355.t1	IPR044156	Galectin-like
JU3226_g21355.t1	IPR013320	Concanavalin A-like lectin/glucanase domain superfamily
JU3226_g21355.t1	IPR002601	C6 domain
JU3226_g22662.t1	IPR026010	Nucleoporin NSP1/NUP62
JU3226_g22662.t1	IPR025574	Nucleoporin FG repeat
JU3226_g1469.t1	IPR006954	Moulting cycle mlt-10-like
JU3226_g2328.t1	IPR023418	Transthyretin, thyroxine binding site
JU3226_g2328.t1	IPR036817	Transthyretin/hydroxyisourate hydrolase domain superfamily
JU3226_g2328.t1	IPR014306	Hydroxyisourate hydrolase
JU3226_g2328.t1	IPR000895	Transthyretin/hydroxyisourate hydrolase
JU3226_g2328.t1	IPR023416	Transthyretin/hydroxyisourate hydrolase domain
JU3226_g2328.t1	IPR023419	Transthyretin, conserved site
JU3226_g3078.t1	IPR026255	NAD(P) transhydrogenase, alpha subunit
JU3226_g3078.t1	IPR036291	NAD(P)-binding domain superfamily
JU3226_g3078.t1	IPR024605	NAD(P) transhydrogenase, alpha subunit, C-terminal
JU3226_g3078.t1	IPR029035	DHS-like NAD/FAD-binding domain superfamily
JU3226_g3078.t1	IPR034300	NADP transhydrogenase beta-like domain
JU3226_g3078.t1	IPR007698	Alanine dehydrogenase/pyridine nucleotide transhydrogenase, NAD(H)-binding domain
JU3226_g3078.t1	IPR007886	Alanine dehydrogenase/pyridine nucleotide transhydrogenase, N-terminal
JU3226_g1388.t1	IPR001878	Zinc finger, CCHC-type
JU3226_g1388.t1	IPR021109	Aspartic peptidase domain superfamily
JU3226_g1388.t1	IPR036875	Zinc finger, CCHC-type superfamily
JU3226_g3164.t1	IPR008597	Invertebrate-type lysozyme
JU3226_g3164.t1	IPR023346	Lysozyme-like domain superfamily
JU3226_g8378.t1	IPR036396	Cytochrome P450 superfamily
JU3226_g8378.t1	IPR001128	Cytochrome P450
JU3226_g8378.t1	IPR002401	Cytochrome P450, E-class, group I
JU3226_g8378.t1	IPR017972	Cytochrome P450, conserved site
JU3226_g8378.t1	IPR050182	Cytochrome P450 family 2
JU3226_g8766.t1	IPR038479	Transthyretin-like superfamily
JU3226_g8766.t1	IPR001534	Transthyretin-like
JU3226_g3287.t1	IPR018247	EF-Hand 1, calcium-binding site
JU3226_g3287.t1	IPR002048	EF-hand domain
JU3226_g3287.t1	IPR050230	Calmodulin/Myosin light chain/Troponin C-like
JU3226_g3287.t1	IPR011992	EF-hand domain pair
JU3226_g20833.t1	IPR027417	P-loop containing nucleoside triphosphate hydrolase
JU3226_g20833.t1	IPR020588	DNA recombination and repair protein RecA-like, ATP-binding domain
JU3226_g20833.t1	IPR051988	Homologous Recombination Repair RAD51 Paralog
JU3226_g10819.t2	IPR019427	7TM GPCR, serpentine receptor class w (Srw)
JU3226_g10819.t2	IPR017452	GPCR, rhodopsin-like, 7TM
JU3226_g11885.t1	IPR041899	MAGE homology domain, winged helix WH2 motif
JU3226_g7837.t1	IPR017452	GPCR, rhodopsin-like, 7TM
JU3226_g7837.t1	IPR019427	7TM GPCR, serpentine receptor class w (Srw)
JU3226_g15518.t1	IPR011333	SKP1/BTB/POZ domain superfamily
JU3226_g15518.t1	IPR000210	BTB/POZ domain
JU3226_g1327.t1	IPR010558	Caenorhabditis elegans ly-6-related
JU3226_g20164.t1	IPR000719	Protein kinase domain
JU3226_g20164.t1	IPR000980	SH2 domain
JU3226_g20164.t1	IPR020635	Tyrosine-protein kinase, catalytic domain
JU3226_g20164.t1	IPR001245	Serine-threonine/tyrosine-protein kinase, catalytic domain
JU3226_g20164.t1	IPR050198	Non-receptor tyrosine kinases involved in cell signaling
JU3226_g20164.t1	IPR017441	Protein kinase, ATP binding site
JU3226_g20164.t1	IPR011009	Protein kinase-like domain superfamily
JU3226_g20164.t1	IPR035849	Fes/Fps/Fer, SH2 domain
JU3226_g20164.t1	IPR008266	Tyrosine-protein kinase, active site
JU3226_g20164.t1	IPR036860	SH2 domain superfamily
JU3226_g6590.t1	IPR037395	GSK3B-interacting protein
JU3226_g6590.t1	IPR023231	GSKIP domain superfamily
JU3226_g6590.t1	IPR007967	GSKIP domain
JU3226_g7901.t1	IPR006874	Protein of unknown function DUF621
JU3226_g13707.t1	IPR027913	Protein of unknown function DUF4473
JU3226_g22732.t1	IPR013658	SMP-30/Gluconolactonase/LRE-like region
JU3226_g22732.t1	IPR011042	Six-bladed beta-propeller, TolB-like
JU3226_g22732.t1	IPR051288	Serum paraoxonase/arylesterase
JU3226_g9355.t1	IPR036236	Zinc finger C2H2 superfamily
JU3226_g9355.t1	IPR013087	Zinc finger C2H2-type
JU3226_g9355.t1	IPR050527	Snail/Krueppel C2H2-type Zinc-finger
JU3226_g16128.t2	IPR051962	Cuticlin domain-containing protein
JU3226_g16128.t2	IPR057475	Cuticlin, C-terminal domain
JU3226_g16128.t2	IPR001507	Zona pellucida domain
JU3226_g22540.t1	IPR050920	Nematode receptor-like class delta
JU3226_g22540.t1	IPR019421	7TM GPCR, serpentine receptor class d (Srd)
JU3226_g21225.t1	IPR013083	Zinc finger, RING/FYVE/PHD-type
JU3226_g21225.t1	IPR001841	Zinc finger, RING-type
JU3226_g21225.t1	IPR056711	Domain of unknown function DUF7809
JU3226_g12643.t1	IPR017452	GPCR, rhodopsin-like, 7TM
JU3226_g12643.t1	IPR000276	G protein-coupled receptor, rhodopsin-like
JU3226_g10323.t1	IPR015449	Potassium channel, calcium-activated, SK
JU3226_g10323.t1	IPR013099	Potassium channel domain
JU3226_g10323.t1	IPR004178	Calmodulin-binding domain
JU3226_g10323.t1	IPR036122	SK, calmodulin-binding domain superfamily
JU3226_g8368.t1	IPR019428	7TM GPCR, serpentine receptor class r (Str)
JU3226_g13630.t1	IPR002542	T20D4.11-like domain
JU3226_g13630.t1	IPR016638	Uncharacterised protein family UPF0376
JU3226_g3717.t1	IPR000276	G protein-coupled receptor, rhodopsin-like
JU3226_g3717.t1	IPR017452	GPCR, rhodopsin-like, 7TM
JU3226_g16525.t1	IPR011128	Glycerol-3-phosphate dehydrogenase, NAD-dependent, N-terminal
JU3226_g16525.t1	IPR008927	6-phosphogluconate dehydrogenase-like, C-terminal domain superfamily
JU3226_g16525.t1	IPR006168	Glycerol-3-phosphate dehydrogenase, NAD-dependent
JU3226_g16525.t1	IPR036291	NAD(P)-binding domain superfamily
JU3226_g16525.t1	IPR006109	Glycerol-3-phosphate dehydrogenase, NAD-dependent, C-terminal
JU3226_g16525.t1	IPR013328	6-phosphogluconate dehydrogenase, domain 2
JU3226_g16525.t1	IPR017751	Glycerol-3-phosphate dehydrogenase, NAD-dependent, eukaryotic
JU3226_g22098.t1	IPR015931	Aconitase/3-isopropylmalate dehydratase large subunit, alpha/beta/alpha, subdomain 1/3
JU3226_g22098.t1	IPR018136	Aconitase family, 4Fe-4S cluster binding site
JU3226_g22098.t1	IPR001030	Aconitase/3-isopropylmalate dehydratase large subunit, alpha/beta/alpha domain
JU3226_g22098.t1	IPR036008	Aconitase, iron-sulfur domain
JU3226_g22098.t1	IPR006249	Aconitase/Iron-responsive element-binding protein 2
JU3226_g22098.t1	IPR044137	Aconitase A, swivel domain
JU3226_g22098.t1	IPR015928	Aconitase/3-isopropylmalate dehydratase, swivel
JU3226_g22098.t1	IPR000573	Aconitase A/isopropylmalate dehydratase small subunit, swivel domain
JU3226_g19759.t1	IPR038479	Transthyretin-like superfamily
JU3226_g19759.t1	IPR001534	Transthyretin-like
JU3226_g22082.t1	IPR000859	CUB domain
JU3226_g22082.t1	IPR035914	Spermadhesin, CUB domain superfamily
JU3226_g16816.t1	IPR053367	G-protein alpha subunit activating GEF
JU3226_g16816.t1	IPR006570	SPK domain
JU3226_g16816.t1	IPR009057	Homedomain-like superfamily
JU3226_g18601.t1	IPR001304	C-type lectin-like
JU3226_g18601.t1	IPR016186	C-type lectin-like/link domain superfamily
JU3226_g18601.t1	IPR016187	C-type lectin fold
JU3226_g18601.t1	IPR009689	Protein of unknown function DUF1280
JU3226_g18601.t1	IPR055578	Domain of unknown function DUF7154
JU3226_g12306.t1	IPR002328	Alcohol dehydrogenase, zinc-type, conserved site
JU3226_g12306.t1	IPR011032	GroES-like superfamily
JU3226_g12306.t1	IPR013154	Alcohol dehydrogenase-like, N-terminal
JU3226_g12306.t1	IPR020843	Enoylreductase domain
JU3226_g12306.t1	IPR013149	Alcohol dehydrogenase-like, C-terminal
JU3226_g12306.t1	IPR036291	NAD(P)-binding domain superfamily
JU3226_g4889.t2	IPR023299	P-type ATPase, cytoplasmic domain N
JU3226_g4889.t2	IPR057255	P5A-ATPase, transmembrane helical hairpin
JU3226_g4889.t2	IPR047820	P5A-type ATPase
JU3226_g4889.t2	IPR001757	P-type ATPase
JU3226_g4889.t2	IPR006544	P-type ATPase, subfamily V
JU3226_g4889.t2	IPR008250	P-type ATPase, A domain superfamily
JU3226_g4889.t2	IPR044492	P-type ATPase, haloacid dehalogenase domain
JU3226_g4889.t2	IPR036412	HAD-like superfamily
JU3226_g4889.t2	IPR023214	HAD superfamily
JU3226_g4889.t2	IPR018303	P-type ATPase, phosphorylation site
JU3226_g4889.t2	IPR023298	P-type ATPase, transmembrane domain superfamily
JU3226_g17364.t1	IPR018247	EF-Hand 1, calcium-binding site
JU3226_g17364.t1	IPR052273	Peptidyl-prolyl cis-trans isomerase FKBP
JU3226_g17364.t1	IPR001179	FKBP-type peptidyl-prolyl cis-trans isomerase domain
JU3226_g17364.t1	IPR046357	Peptidyl-prolyl cis-trans isomerase domain superfamily
JU3226_g17364.t1	IPR011992	EF-hand domain pair
JU3226_g6594.t1	IPR002223	Pancreatic trypsin inhibitor Kunitz domain
JU3226_g6594.t1	IPR036880	Pancreatic trypsin inhibitor Kunitz domain superfamily
JU3226_g6594.t1	IPR020901	Proteinase inhibitor I2, Kunitz, conserved site
JU3226_g6594.t1	IPR053014	Cuticle-associated divergent protein
JU3226_g6594.t1	IPR006150	Cysteine-rich repeat
JU3226_g6594.t1	IPR028150	Lustrin, cysteine-rich repeated
JU3226_g5767.t1	IPR018957	Zinc finger, C3HC4 RING-type
JU3226_g5767.t1	IPR001841	Zinc finger, RING-type
JU3226_g5767.t1	IPR013083	Zinc finger, RING/FYVE/PHD-type
JU3226_g22606.t1	IPR036175	Sec23/Sec24 helical domain superfamily
JU3226_g22606.t1	IPR007123	Gelsolin-like domain
JU3226_g22606.t1	IPR036465	von Willebrand factor A-like domain superfamily
JU3226_g22606.t1	IPR006896	Sec23/Sec24, trunk domain
JU3226_g22606.t1	IPR006900	Sec23/Sec24, helical domain
JU3226_g22606.t1	IPR037364	Protein transport protein Sec23
JU3226_g22606.t1	IPR037550	Sec23, C-terminal
JU3226_g22606.t1	IPR012990	Sec23/Sec24, beta-sandwich
JU3226_g22606.t1	IPR029006	ADF-H/Gelsolin-like domain superfamily
JU3226_g22606.t1	IPR036180	Gelsolin-like domain superfamily
JU3226_g22606.t1	IPR036174	Zinc finger, Sec23/Sec24-type superfamily
JU3226_g22606.t1	IPR006895	Zinc finger, Sec23/Sec24-type
JU3226_g16119.t2	IPR033031	Scc2/Nipped-B family
JU3226_g16119.t2	IPR026003	HEAT repeat associated with sister chromatid cohesion protein
JU3226_g16119.t2	IPR024986	Sister chromatid cohesion C-terminal domain
JU3226_g16119.t2	IPR011989	Armadillo-like helical
JU3226_g16119.t2	IPR016024	Armadillo-type fold
JU3226_g2953.t1	IPR041146	IFT81, calponin homology domain
JU3226_g2953.t1	IPR029600	Intraflagellar transport protein 81
JU3226_g2953.t1	IPR043016	IFT81, N-terminal domain superfamily
JU3226_g20315.t2	IPR000547	Clathrin, heavy chain/VPS, 7-fold repeat
JU3226_g20315.t2	IPR016025	Clathrin heavy chain, N-terminal
JU3226_g20315.t2	IPR016024	Armadillo-type fold
JU3226_g20315.t2	IPR011990	Tetratricopeptide-like helical domain superfamily
JU3226_g20315.t2	IPR015348	Clathrin, heavy chain, linker, core motif
JU3226_g20315.t2	IPR022365	Clathrin, heavy chain, propeller repeat
JU3226_g20315.t2	IPR055358	Clathrin heavy-chain repeat
JU3226_g20315.t2	IPR016341	Clathrin, heavy chain
JU3226_g21349.t1	IPR013525	ABC-2 type transporter, transmembrane domain
JU3226_g21349.t1	IPR043926	ABC transporter family G domain
JU3226_g21349.t1	IPR050352	ATP-binding cassette subfamily G transporters
JU3226_g21349.t1	IPR003593	AAA+ ATPase domain
JU3226_g21349.t1	IPR027417	P-loop containing nucleoside triphosphate hydrolase
JU3226_g21349.t1	IPR003439	ABC transporter-like, ATP-binding domain
JU3226_g21349.t1	IPR005284	Pigment precursor permease/Protein ATP-binding cassette sub-family G
JU3226_g7341.t1	IPR019421	7TM GPCR, serpentine receptor class d (Srd)
JU3226_g7341.t1	IPR050920	Nematode receptor-like class delta
JU3226_g10325.t1	IPR013783	Immunoglobulin-like fold
JU3226_g10325.t1	IPR051622	Receptor-type Tyrosine-protein Phosphatases
JU3226_g10325.t1	IPR003961	Fibronectin type III
JU3226_g10325.t1	IPR036116	Fibronectin type III superfamily
JU3226_g9973.t1	IPR019426	7TM GPCR, serpentine receptor class v (Srv)
JU3226_g5745.t1	IPR007274	Ctr copper transporter
JU3226_g10368.t1	IPR050341	Serine/threonine-protein phosphatase PP1 catalytic subunit
JU3226_g10368.t1	IPR006186	Serine/threonine-specific protein phosphatase/bis(5-nucleosyl)-tetraphosphatase
JU3226_g10368.t1	IPR029052	Metallo-dependent phosphatase-like
JU3226_g10368.t1	IPR004843	Calcineurin-like, phosphoesterase domain
JU3226_g847.t1	IPR011990	Tetratricopeptide-like helical domain superfamily
JU3226_g847.t1	IPR006597	Sel1-like repeat
JU3226_g847.t1	IPR040239	Beta-lactamase HcpB-like
JU3226_g288.t2	IPR011583	Chitinase II/V-like, catalytic domain
JU3226_g288.t2	IPR029070	Chitinase insertion domain superfamily
JU3226_g288.t2	IPR001223	Glycoside hydrolase family 18, catalytic domain
JU3226_g288.t2	IPR017853	Glycoside hydrolase superfamily
JU3226_g5509.t1	IPR001715	Calponin homology domain
JU3226_g5509.t1	IPR036872	CH domain superfamily
JU3226_g5509.t1	IPR003108	GAR domain
JU3226_g5509.t1	IPR001589	Actinin-type actin-binding domain, conserved site
JU3226_g5509.t1	IPR036534	GAR domain superfamily
JU3226_g10598.t1	IPR019422	7TM GPCR, serpentine receptor class h (Srh)
JU3226_g10598.t1	IPR053220	Nematode receptor-like serpentine class H
JU3226_g11115.t1	IPR019422	7TM GPCR, serpentine receptor class h (Srh)
JU3226_g239.t1	IPR000425	Major intrinsic protein
JU3226_g239.t1	IPR023271	Aquaporin-like
JU3226_g239.t1	IPR022357	Major intrinsic protein, conserved site
JU3226_g239.t1	IPR050363	Major Intrinsic Protein/Aquaporin
JU3226_g13249.t1	IPR037120	Haem peroxidase domain superfamily, animal type
JU3226_g13249.t1	IPR003599	Immunoglobulin domain subtype
JU3226_g13249.t1	IPR036179	Immunoglobulin-like domain superfamily
JU3226_g13249.t1	IPR019791	Haem peroxidase, animal-type
JU3226_g13249.t1	IPR000483	Cysteine-rich flanking region, C-terminal
JU3226_g13249.t1	IPR013098	Immunoglobulin I-set
JU3226_g13249.t1	IPR010255	Haem peroxidase superfamily
JU3226_g13249.t1	IPR013783	Immunoglobulin-like fold
JU3226_g13249.t1	IPR032675	Leucine-rich repeat domain superfamily
JU3226_g13249.t1	IPR000372	Leucine-rich repeat N-terminal domain
JU3226_g13249.t1	IPR001611	Leucine-rich repeat
JU3226_g13249.t1	IPR007110	Immunoglobulin-like domain
JU3226_g13249.t1	IPR034824	Peroxidasin, peroxidase domain
JU3226_g13249.t1	IPR003591	Leucine-rich repeat, typical subtype
JU3226_g13249.t1	IPR003598	Immunoglobulin subtype 2
JU3226_g17890.t1	IPR001079	Galectin, carbohydrate recognition domain
JU3226_g17890.t1	IPR044156	Galectin-like
JU3226_g17890.t1	IPR013320	Concanavalin A-like lectin/glucanase domain superfamily
JU3226_g5483.t1	IPR019428	7TM GPCR, serpentine receptor class r (Str)
JU3226_g14719.t1	IPR036397	Ribonuclease H superfamily
JU3226_g17872.t2	IPR001357	BRCT domain
JU3226_g17872.t2	IPR001841	Zinc finger, RING-type
JU3226_g17872.t2	IPR018957	Zinc finger, C3HC4 RING-type
JU3226_g17872.t2	IPR036420	BRCT domain superfamily
JU3226_g17872.t2	IPR017907	Zinc finger, RING-type, conserved site
JU3226_g17872.t2	IPR031099	BRCA1-associated
JU3226_g17872.t2	IPR013083	Zinc finger, RING/FYVE/PHD-type
JU3226_g6953.t1	IPR000639	Epoxide hydrolase-like
JU3226_g6953.t1	IPR029058	Alpha/Beta hydrolase fold
JU3226_g6953.t1	IPR010497	Epoxide hydrolase, N-terminal
JU3226_g6953.t1	IPR016292	Epoxide hydrolase
JU3226_g20148.t1	IPR050257	Large ribosomal subunit protein eL8/uL1-like
JU3226_g20148.t1	IPR004037	Large ribosomal subunit protein eL8-like, conserved site
JU3226_g20148.t1	IPR029064	Ribosomal protein eL30-like superfamily
JU3226_g20148.t1	IPR004038	Ribosomal protein eL8/eL30/eS12/Gadd45
JU3226_g13060.t1	IPR008274	Aldehyde oxidase/xanthine dehydrogenase, first molybdopterin binding domain
JU3226_g13060.t1	IPR036884	[2Fe-2S]-binding domain superfamily
JU3226_g13060.t1	IPR016166	FAD-binding domain, PCMH-type
JU3226_g13060.t1	IPR016208	Aldehyde oxidase/xanthine dehydrogenase-like
JU3226_g13060.t1	IPR037165	Aldehyde oxidase/xanthine dehydrogenase, molybdopterin binding domain superfamily
JU3226_g13060.t1	IPR006058	2Fe-2S ferredoxin, iron-sulphur binding site
JU3226_g13060.t1	IPR000674	Aldehyde oxidase/xanthine dehydrogenase, a/b hammerhead
JU3226_g13060.t1	IPR001041	2Fe-2S ferredoxin-type iron-sulfur binding domain
JU3226_g13060.t1	IPR012675	Beta-grasp domain superfamily
JU3226_g13060.t1	IPR036010	2Fe-2S ferredoxin-like superfamily
JU3226_g13060.t1	IPR036856	Aldehyde oxidase/xanthine dehydrogenase, a/b hammerhead superfamily
JU3226_g13060.t1	IPR016169	FAD-binding, type PCMH, subdomain 2
JU3226_g13060.t1	IPR002346	Molybdopterin dehydrogenase, FAD-binding
JU3226_g13060.t1	IPR046867	Aldehyde oxidase/xanthine dehydrogenase, second molybdopterin binding domain
JU3226_g13060.t1	IPR002888	[2Fe-2S]-binding
JU3226_g13060.t1	IPR036318	FAD-binding, type PCMH-like superfamily
JU3226_g13198.t1	IPR003492	Batten's disease protein Cln3
JU3226_g13198.t1	IPR036259	MFS transporter superfamily
JU3226_g13198.t1	IPR018460	Batten's disease protein Cln3, subgroup
JU3226_g1225.t2	IPR035566	Ribosomal protein bL20, C-terminal
JU3226_g1225.t2	IPR005813	Large ribosomal subunit protein bL20
JU3226_g22489.t1	IPR005044	Protein of unknown function DUF282, Caenorhabditis species
JU3226_g2422.t1	IPR020422	Dual specificity protein phosphatase domain
JU3226_g2422.t1	IPR000340	Dual specificity phosphatase, catalytic domain
JU3226_g2422.t1	IPR000387	Tyrosine-specific protein phosphatases domain
JU3226_g2422.t1	IPR029021	Protein-tyrosine phosphatase-like
JU3226_g2422.t1	IPR016278	Dual specificity protein phosphatase 12
JU3226_g12876.t1	IPR019428	7TM GPCR, serpentine receptor class r (Str)
JU3226_g18323.t1	IPR027417	P-loop containing nucleoside triphosphate hydrolase
JU3226_g17102.t1	IPR001810	F-box domain
JU3226_g17102.t1	IPR012885	Sdz-33, F-box domain
JU3226_g11407.t1	IPR002900	Domain of unknown function DUF38/FTH, Caenorhabditis species
JU3226_g11407.t1	IPR001810	F-box domain
JU3226_g11407.t1	IPR040161	F-box A protein FB224
JU3226_g11407.t1	IPR041426	Mos1 transposase, HTH domain
JU3226_g15875.t1	IPR000210	BTB/POZ domain
JU3226_g15875.t1	IPR002083	MATH/TRAF domain
JU3226_g15875.t1	IPR011333	SKP1/BTB/POZ domain superfamily
JU3226_g15875.t1	IPR052664	BTB and MATH domain-containing protein
JU3226_g2674.t1	IPR018108	Mitochondrial carrier protein, transmembrane region
JU3226_g2674.t1	IPR023395	Mitochondrial carrier protein domain superfamily
JU3226_g2674.t1	IPR052465	Mitochondrial NAD+ Carrier
JU3226_g4879.t1	IPR055129	YEATS domain
JU3226_g4879.t1	IPR038704	YEATS superfamily
JU3226_g4879.t1	IPR005033	YEATS
JU3226_g18382.t1	IPR002900	Domain of unknown function DUF38/FTH, Caenorhabditis species
JU3226_g2966.t1	IPR000719	Protein kinase domain
JU3226_g2966.t1	IPR008271	Serine/threonine-protein kinase, active site
JU3226_g2966.t1	IPR011009	Protein kinase-like domain superfamily
JU3226_g12704.t1	IPR050271	UDP-glycosyltransferase
JU3226_g12704.t1	IPR002213	UDP-glucuronosyl/UDP-glucosyltransferase
JU3226_g14777.t1	IPR030397	SEPARIN core domain
JU3226_g14777.t1	IPR005314	Peptidase C50, separase
JU3226_g6679.t1	IPR008551	Transport and Golgi organisation protein 2
JU3226_g10162.t1	IPR016638	Uncharacterised protein family UPF0376
JU3226_g10162.t1	IPR002542	T20D4.11-like domain
JU3226_g3336.t1	IPR029044	Nucleotide-diphospho-sugar transferases
JU3226_g3336.t1	IPR052261	Glycosyltransferase 13
JU3226_g3336.t1	IPR004139	Glycosyl transferase, family 13
JU3226_g15573.t1	IPR002083	MATH/TRAF domain
JU3226_g15573.t1	IPR008974	TRAF-like
JU3226_g19368.t2	IPR005515	Vitelline membrane outer layer protein I (VOMI)
JU3226_g19368.t2	IPR036706	Vitelline membrane outer layer protein I (VOMI) superfamily
JU3226_g10792.t1	IPR019422	7TM GPCR, serpentine receptor class h (Srh)
JU3226_g18471.t1	IPR011030	Lipovitellin-phosvitin complex, superhelical domain
JU3226_g18471.t1	IPR045811	MTP large subunit, lipid-binding domain
JU3226_g18471.t1	IPR039988	Microsomal triglyceride transfer protein large subunit
JU3226_g12922.t1	IPR025887	Glycoside hydrolase family 31, N-terminal domain
JU3226_g12922.t1	IPR013780	Glycosyl hydrolase, all-beta
JU3226_g12922.t1	IPR017853	Glycoside hydrolase superfamily
JU3226_g12922.t1	IPR011013	Galactose mutarotase-like domain superfamily
JU3226_g12922.t1	IPR048395	Glycosyl hydrolase family 31, C-terminal domain
JU3226_g12922.t1	IPR000322	Glycoside hydrolase family 31, TIM barrel domain
JU3226_g17412.t1	IPR028108	Protein of unknown function DUF4505
JU3226_g17789.t1	IPR054573	Phosphatase PP2A regulatory subunit A/Splicing factor 3B subunit 1-like, HEAT repeat
JU3226_g17789.t1	IPR011989	Armadillo-like helical
JU3226_g17789.t1	IPR015016	Splicing factor 3B subunit 1
JU3226_g17789.t1	IPR016024	Armadillo-type fold
JU3226_g17789.t1	IPR038737	Splicing factor 3B subunit 1-like
JU3226_g5572.t1	IPR013088	Zinc finger, NHR/GATA-type
JU3226_g5572.t1	IPR001628	Zinc finger, nuclear hormone receptor-type
JU3226_g5572.t1	IPR035500	Nuclear hormone receptor-like domain superfamily
JU3226_g5572.t1	IPR000536	Nuclear hormone receptor, ligand-binding domain
JU3226_g5572.t1	IPR049636	Hepatocyte nuclear factor 4-like, DNA-binding domain
JU3226_g5572.t1	IPR001723	Nuclear hormone receptor
JU3226_g5572.t1	IPR050274	Nuclear hormone receptor family NR2 subfamily
JU3226_g22596.t1	IPR018817	7TM GPCR, serpentine receptor class z (Srz)
JU3226_g22596.t1	IPR008164	Repeat of unknown function XGLTT
JU3226_g22594.t1	IPR018817	7TM GPCR, serpentine receptor class z (Srz)
JU3226_g22594.t1	IPR008164	Repeat of unknown function XGLTT
JU3226_g11157.t1	IPR016187	C-type lectin fold
JU3226_g11157.t1	IPR001304	C-type lectin-like
JU3226_g11157.t1	IPR050976	Snake venom C-type lectin-like
JU3226_g11157.t1	IPR016186	C-type lectin-like/link domain superfamily
JU3226_g11157.t1	IPR018378	C-type lectin, conserved site
JU3226_g5547.t1	IPR006838	ADTRP/AIG1
JU3226_g3620.t1	IPR004156	Organic anion transporter polypeptide
JU3226_g3620.t1	IPR036058	Kazal domain superfamily
JU3226_g3620.t1	IPR002350	Kazal domain
JU3226_g3620.t1	IPR036259	MFS transporter superfamily
JU3226_g14839.t2	IPR000418	Ets domain
JU3226_g14839.t2	IPR046328	ETS family
JU3226_g14839.t2	IPR036388	Winged helix-like DNA-binding domain superfamily
JU3226_g14839.t2	IPR036390	Winged helix DNA-binding domain superfamily
JU3226_g20475.t1	IPR032072	Protein of unknown function DUF4807
JU3226_g6852.t1	IPR050271	UDP-glycosyltransferase
JU3226_g6852.t1	IPR002213	UDP-glucuronosyl/UDP-glucosyltransferase
JU3226_g20665.t1	IPR037238	YbiA-like superfamily
JU3226_g20665.t1	IPR012816	NADAR
JU3226_g10317.t1	IPR029063	S-adenosyl-L-methionine-dependent methyltransferase superfamily
JU3226_g10317.t1	IPR056744	TRM5/TYW2-like, N-terminal domain
JU3226_g10317.t1	IPR025792	tRNA (guanine(37)-N(1))-methyltransferase, eukaryotic
JU3226_g10317.t1	IPR056743	TRM5/TYW2-like, methyltransferase domain
JU3226_g10317.t1	IPR030382	SAM-dependent methyltransferase TRM5/TYW2-type
JU3226_g11609.t1	IPR045075	Pre-mRNA-splicing factor Syf1-like
JU3226_g11609.t1	IPR010491	PRP1 splicing factor, N-terminal
JU3226_g11609.t1	IPR019734	Tetratricopeptide repeat
JU3226_g11609.t1	IPR003107	HAT (Half-A-TPR) repeat
JU3226_g11609.t1	IPR011990	Tetratricopeptide-like helical domain superfamily
JU3226_g403.t1	IPR001523	Paired domain
JU3226_g403.t1	IPR001356	Homeodomain
JU3226_g403.t1	IPR036388	Winged helix-like DNA-binding domain superfamily
JU3226_g403.t1	IPR017970	Homeobox, conserved site
JU3226_g403.t1	IPR009057	Homedomain-like superfamily
JU3226_g403.t1	IPR043565	PAX family
JU3226_g668.t1	IPR016054	Ly-6 antigen/uPA receptor-like
JU3226_g15527.t1	IPR002083	MATH/TRAF domain
JU3226_g8779.t1	IPR019393	WASH complex, subunit strumpellin
JU3226_g14765.t2	IPR043129	ATPase, nucleotide binding domain
JU3226_g14765.t2	IPR039758	N-acetyl-D-glucosamine kinase NAGK-like
JU3226_g14765.t2	IPR029063	S-adenosyl-L-methionine-dependent methyltransferase superfamily
JU3226_g14765.t2	IPR002731	ATPase, BadF/BadG/BcrA/BcrD type
JU3226_g14765.t2	IPR019410	Lysine methyltransferase
JU3226_g6419.t1	IPR056674	Protein of unknown function DUF7772
JU3226_g6426.t1	IPR056674	Protein of unknown function DUF7772
JU3226_g17300.t1	IPR050889	Dendritic Spine Regulation and Scaffold
JU3226_g17300.t1	IPR002110	Ankyrin repeat
JU3226_g17300.t1	IPR036770	Ankyrin repeat-containing domain superfamily
JU3226_g1649.t1	IPR013019	MAD homology, MH1
JU3226_g1649.t1	IPR001132	SMAD domain, Dwarfin-type
JU3226_g1649.t1	IPR017855	SMAD-like domain superfamily
JU3226_g1649.t1	IPR003619	MAD homology 1, Dwarfin-type
JU3226_g1649.t1	IPR013790	Dwarfin
JU3226_g1649.t1	IPR008984	SMAD/FHA domain superfamily
JU3226_g1649.t1	IPR036578	SMAD MH1 domain superfamily
JU3226_g12170.t1	IPR012336	Thioredoxin-like fold
JU3226_g12170.t1	IPR036249	Thioredoxin-like superfamily
JU3226_g12170.t1	IPR033468	Metaxin, glutathione S-transferase domain
JU3226_g12170.t1	IPR050931	Mitochondrial Protein Transport Metaxin
JU3226_g12170.t1	IPR036282	Glutathione S-transferase, C-terminal domain superfamily
JU3226_g12170.t1	IPR026928	FAX/IsoI-like
JU3226_g17380.t1	IPR051962	Cuticlin domain-containing protein
JU3226_g17380.t1	IPR056953	Cuticlin, N-terminal domain
JU3226_g17380.t1	IPR001507	Zona pellucida domain
JU3226_g17380.t1	IPR057475	Cuticlin, C-terminal domain
JU3226_g11688.t1	IPR036770	Ankyrin repeat-containing domain superfamily
JU3226_g11688.t1	IPR047156	Protein teg/CotR/cGAMP-activated phospholipase-like
JU3226_g11688.t1	IPR002641	Patatin-like phospholipase domain
JU3226_g11688.t1	IPR002110	Ankyrin repeat
JU3226_g11688.t1	IPR016035	Acyl transferase/acyl hydrolase/lysophospholipase
JU3226_g17730.t1	IPR051027	Basic leucine zipper (bZIP) transcription factors
JU3226_g17730.t1	IPR004827	Basic-leucine zipper domain
JU3226_g17730.t1	IPR046347	Basic-leucine zipper domain superfamily
JU3226_g2329.t1	IPR006342	Methyltransferase FkbM
JU3226_g19926.t1	IPR053315	Peptidase C14A
JU3226_g19926.t1	IPR006570	SPK domain
JU3226_g1961.t1	IPR007110	Immunoglobulin-like domain
JU3226_g1961.t1	IPR036179	Immunoglobulin-like domain superfamily
JU3226_g1961.t1	IPR013783	Immunoglobulin-like fold
JU3226_g1961.t1	IPR003599	Immunoglobulin domain subtype
JU3226_g1961.t1	IPR013098	Immunoglobulin I-set
JU3226_g1961.t1	IPR051275	Cellular adhesion and signaling domain-containing protein
JU3226_g1961.t1	IPR013162	CD80-like, immunoglobulin C2-set
JU3226_g1961.t1	IPR003598	Immunoglobulin subtype 2
JU3226_g7468.t1	IPR002328	Alcohol dehydrogenase, zinc-type, conserved site
JU3226_g7468.t1	IPR020843	Enoylreductase domain
JU3226_g7468.t1	IPR013149	Alcohol dehydrogenase-like, C-terminal
JU3226_g7468.t1	IPR013154	Alcohol dehydrogenase-like, N-terminal
JU3226_g7468.t1	IPR011032	GroES-like superfamily
JU3226_g7468.t1	IPR036291	NAD(P)-binding domain superfamily
JU3226_g18548.t2	IPR003968	Potassium channel, voltage dependent, Kv
JU3226_g18548.t2	IPR005821	Ion transport domain
JU3226_g18548.t2	IPR003971	Potassium channel, voltage dependent, Kv5/Kv9
JU3226_g18548.t2	IPR003131	Potassium channel tetramerisation-type BTB domain
JU3226_g18548.t2	IPR027359	Voltage-dependent channel domain superfamily
JU3226_g18548.t2	IPR011333	SKP1/BTB/POZ domain superfamily
JU3226_g18548.t2	IPR028325	Voltage-gated potassium channel
JU3226_g4245.t1	IPR045860	Snake toxin-like superfamily
JU3226_g7254.t1	IPR053220	Nematode receptor-like serpentine class H
JU3226_g7254.t1	IPR019422	7TM GPCR, serpentine receptor class h (Srh)
JU3226_g21199.t1	IPR000555	JAB1/MPN/MOV34 metalloenzyme domain
JU3226_g21199.t1	IPR037518	MPN domain
JU3226_g21199.t1	IPR050242	JAMM/MPN+ metalloenzymes, peptidase M67A
JU3226_g11487.t1	IPR019427	7TM GPCR, serpentine receptor class w (Srw)
JU3226_g11487.t1	IPR017452	GPCR, rhodopsin-like, 7TM
JU3226_g12782.t1	IPR019424	Serpentine type 7TM GPCR chemoreceptor Srsx
JU3226_g12782.t1	IPR047130	Serpentine type 7TM GPCR chemoreceptor Srsx, nematodes
JU3226_g12782.t1	IPR000276	G protein-coupled receptor, rhodopsin-like
JU3226_g12782.t1	IPR017452	GPCR, rhodopsin-like, 7TM
JU3226_g801.t1	IPR029044	Nucleotide-diphospho-sugar transferases
JU3226_g801.t1	IPR027791	Galactosyltransferase, C-terminal
JU3226_g801.t1	IPR027995	Galactosyltransferase, N-terminal
JU3226_g801.t1	IPR003859	Beta-1,4-galactosyltransferase
JU3226_g2239.t1	IPR003812	Fido domain
JU3226_g2239.t1	IPR019734	Tetratricopeptide repeat
JU3226_g2239.t1	IPR011990	Tetratricopeptide-like helical domain superfamily
JU3226_g2239.t1	IPR036597	Fido-like domain superfamily
JU3226_g2239.t1	IPR040198	Fido domain-containing protein
JU3226_g10049.t1	IPR014044	CAP domain
JU3226_g10049.t1	IPR035940	CAP superfamily
JU3226_g10049.t1	IPR002413	Venom allergen 5-like
JU3226_g10049.t1	IPR001283	Cysteine-rich secretory protein-related
JU3226_g18534.t1	IPR031424	UPAR/Ly6 domain-containing protein Quiver-like
JU3226_g18534.t1	IPR050975	Sleep homeostasis regulator
JU3226_g20554.t1	IPR030457	ELO family, conserved site
JU3226_g20554.t1	IPR002076	ELO family
JU3226_g2485.t1	IPR002347	Short-chain dehydrogenase/reductase SDR
JU3226_g2485.t1	IPR036291	NAD(P)-binding domain superfamily
JU3226_g2485.t1	IPR051468	Fungal Secondary Metabolite SDRs
JU3226_g21517.t1	IPR004254	AdipoR/Haemolysin-III-related
JU3226_g13907.t1	IPR013783	Immunoglobulin-like fold
JU3226_g13907.t1	IPR050958	Cell Adhesion and Cytoskeletal Organization
JU3226_g13907.t1	IPR036179	Immunoglobulin-like domain superfamily
JU3226_g13907.t1	IPR003599	Immunoglobulin domain subtype
JU3226_g13907.t1	IPR003598	Immunoglobulin subtype 2
JU3226_g13907.t1	IPR007110	Immunoglobulin-like domain
JU3226_g7081.t1	IPR054734	Coenzyme PQQ synthesis protein F-like, C-terminal lobe, domain 4
JU3226_g7081.t1	IPR011249	Metalloenzyme, LuxS/M16 peptidase-like
JU3226_g7081.t1	IPR050626	Peptidase M16
JU3226_g7081.t1	IPR001431	Peptidase M16, zinc-binding site
JU3226_g7081.t1	IPR007863	Peptidase M16, C-terminal
JU3226_g7081.t1	IPR011765	Peptidase M16, N-terminal
JU3226_g7081.t1	IPR032632	Peptidase M16, middle/third domain
JU3226_g13952.t1	IPR050261	FrsA esterase
JU3226_g13952.t1	IPR002925	Dienelactone hydrolase
JU3226_g13952.t1	IPR029058	Alpha/Beta hydrolase fold
JU3226_g20492.t1	IPR035321	Protein of unknown function DUF5373
JU3226_g5336.t1	IPR015915	Kelch-type beta-propeller
JU3226_g5336.t1	IPR003961	Fibronectin type III
JU3226_g5336.t1	IPR043536	Host cell factor
JU3226_g5336.t1	IPR013783	Immunoglobulin-like fold
JU3226_g5336.t1	IPR036116	Fibronectin type III superfamily
JU3226_g18212.t1	IPR006629	LPS-induced tumour necrosis factor alpha factor
JU3226_g18212.t1	IPR037519	LITAF domain containing protein
JU3226_g3762.t1	IPR035914	Spermadhesin, CUB domain superfamily
JU3226_g3762.t1	IPR000859	CUB domain
JU3226_g3762.t1	IPR001506	Peptidase M12A
JU3226_g3762.t1	IPR000884	Thrombospondin type-1 (TSP1) repeat
JU3226_g3762.t1	IPR024079	Metallopeptidase, catalytic domain superfamily
JU3226_g3762.t1	IPR000742	EGF-like domain
JU3226_g3762.t1	IPR034035	Astacin-like metallopeptidase domain
JU3226_g3762.t1	IPR036383	Thrombospondin type-1 repeat superfamily
JU3226_g3762.t1	IPR017050	Metallopeptidase, nematode
JU3226_g3762.t1	IPR006026	Peptidase, metallopeptidase
JU3226_g17057.t1	IPR052506	Bacterial Fibronectin-Binding
JU3226_g17056.t1	IPR052506	Bacterial Fibronectin-Binding
JU3226_g17492.t1	IPR000409	BEACH domain
JU3226_g17492.t1	IPR036322	WD40-repeat-containing domain superfamily
JU3226_g17492.t1	IPR036372	BEACH domain superfamily
JU3226_g17492.t1	IPR001680	WD40 repeat
JU3226_g17492.t1	IPR016024	Armadillo-type fold
JU3226_g17492.t1	IPR015943	WD40/YVTN repeat-like-containing domain superfamily
JU3226_g19209.t1	IPR001810	F-box domain
JU3226_g19209.t1	IPR053222	Zygotic Embryogenesis-Associated Protein
JU3226_g17972.t1	IPR001841	Zinc finger, RING-type
JU3226_g17972.t1	IPR006575	RWD domain
JU3226_g17972.t1	IPR039133	E3 ubiquitin-protein ligase RNF25
JU3226_g17972.t1	IPR016135	Ubiquitin-conjugating enzyme/RWD-like
JU3226_g17972.t1	IPR013083	Zinc finger, RING/FYVE/PHD-type
JU3226_g15133.t1	IPR018817	7TM GPCR, serpentine receptor class z (Srz)
JU3226_g15760.t1	IPR026673	SPEC3/Stum
JU3226_g563.t1	IPR036465	von Willebrand factor A-like domain superfamily
JU3226_g563.t1	IPR002035	von Willebrand factor, type A
JU3226_g17059.t1	IPR052506	Bacterial Fibronectin-Binding
JU3226_g16829.t1	IPR001841	Zinc finger, RING-type
JU3226_g16829.t1	IPR051834	RING finger E3 ubiquitin-protein ligase
JU3226_g16829.t1	IPR013083	Zinc finger, RING/FYVE/PHD-type
JU3226_g3978.t1	IPR018817	7TM GPCR, serpentine receptor class z (Srz)
JU3226_g7190.t1	IPR017452	GPCR, rhodopsin-like, 7TM
JU3226_g7190.t1	IPR000276	G protein-coupled receptor, rhodopsin-like
JU3226_g7190.t1	IPR053219	G-protein coupled receptor Dmsr-1
JU3226_g7190.t1	IPR019427	7TM GPCR, serpentine receptor class w (Srw)
JU3226_g16810.t1	IPR018422	Cation/H+ exchanger, CPA1 family
JU3226_g16810.t1	IPR006153	Cation/H+ exchanger, transmembrane domain
JU3226_g16810.t1	IPR004709	Na+/H+ exchanger
JU3226_g360.t1	IPR035274	Protein of unknown function DUF5352
JU3226_g9325.t1	IPR001158	DIX domain
JU3226_g9325.t1	IPR038207	DIX domain superfamily
JU3226_g9325.t1	IPR036305	RGS domain superfamily
JU3226_g9325.t1	IPR029071	Ubiquitin-like domain superfamily
JU3226_g9325.t1	IPR016137	RGS domain
JU3226_g9947.t1	IPR019428	7TM GPCR, serpentine receptor class r (Str)
JU3226_g19387.t1	IPR027267	AH/BAR domain superfamily
JU3226_g3535.t1	IPR002110	Ankyrin repeat
JU3226_g3535.t1	IPR036770	Ankyrin repeat-containing domain superfamily
JU3226_g3535.t1	IPR001594	Palmitoyltransferase, DHHC domain
JU3226_g5768.t1	IPR009667	Protein of unknown function DUF1258
JU3226_g11020.t1	IPR019426	7TM GPCR, serpentine receptor class v (Srv)
JU3226_g11020.t1	IPR017452	GPCR, rhodopsin-like, 7TM
JU3226_g11020.t1	IPR052665	Neuropeptide-activated GPCR
JU3226_g13352.t1	IPR019428	7TM GPCR, serpentine receptor class r (Str)
JU3226_g22305.t1	IPR000988	Large ribosomal subunit protein eL24-related, N-terminal
JU3226_g22305.t1	IPR038630	Ribosomal protein L24e/L24 superfamily
JU3226_g22305.t1	IPR056366	Large ribosomal subunit protein eL24
JU3226_g2108.t1	IPR036116	Fibronectin type III superfamily
JU3226_g2108.t1	IPR003961	Fibronectin type III
JU3226_g2108.t1	IPR013783	Immunoglobulin-like fold
JU3226_g2108.t1	IPR003598	Immunoglobulin subtype 2
JU3226_g2108.t1	IPR003599	Immunoglobulin domain subtype
JU3226_g2108.t1	IPR007110	Immunoglobulin-like domain
JU3226_g2108.t1	IPR013098	Immunoglobulin I-set
JU3226_g2108.t1	IPR050964	Striated Muscle Structural and Regulatory Protein
JU3226_g2108.t1	IPR036179	Immunoglobulin-like domain superfamily
JU3226_g4675.t1	IPR036179	Immunoglobulin-like domain superfamily
JU3226_g4675.t1	IPR007110	Immunoglobulin-like domain
JU3226_g4675.t1	IPR013783	Immunoglobulin-like fold
JU3226_g15029.t1	IPR053222	Zygotic Embryogenesis-Associated Protein
JU3226_g8547.t1	IPR050517	DNA Damage Response and Repair Kinase
JU3226_g8547.t1	IPR003151	PIK-related kinase, FAT
JU3226_g8547.t1	IPR024585	Serine/threonine-protein kinase mTOR domain
JU3226_g8547.t1	IPR011989	Armadillo-like helical
JU3226_g8547.t1	IPR016024	Armadillo-type fold
JU3226_g15779.t1	IPR035082	Nrap protein domain 1
JU3226_g15779.t1	IPR035370	Nrap protein, domain 5
JU3226_g15779.t1	IPR035371	Nrap protein, domain 6
JU3226_g15779.t1	IPR035369	Nrap protein, domain 4
JU3226_g15779.t1	IPR035368	Nrap protein, domain 3
JU3226_g15779.t1	IPR005554	NOL6/Upt22
JU3226_g15779.t1	IPR035367	Nrap protein, domain 2
JU3226_g22725.t1	IPR043158	Wnt, C-terminal domain
JU3226_g22725.t1	IPR005817	Wnt
JU3226_g22725.t1	IPR018161	Wnt protein, conserved site
JU3226_g11899.t1	IPR013087	Zinc finger C2H2-type
JU3226_g11899.t1	IPR036236	Zinc finger C2H2 superfamily
JU3226_g11899.t1	IPR050527	Snail/Krueppel C2H2-type Zinc-finger
JU3226_g20091.t1	IPR002110	Ankyrin repeat
JU3226_g20091.t1	IPR027417	P-loop containing nucleoside triphosphate hydrolase
JU3226_g20091.t1	IPR036770	Ankyrin repeat-containing domain superfamily
JU3226_g20091.t1	IPR056884	Nephrocystin 3-like, N-terminal
JU3226_g21249.t1	IPR009072	Histone-fold
JU3226_g21249.t1	IPR051377	DNA Polymerase Epsilon Subunit
JU3226_g21249.t1	IPR003958	Transcription factor CBF/NF-Y/archaeal histone domain
JU3226_g11172.t1	IPR053220	Nematode receptor-like serpentine class H
JU3226_g11172.t1	IPR019422	7TM GPCR, serpentine receptor class h (Srh)
JU3226_g7685.t1	IPR019422	7TM GPCR, serpentine receptor class h (Srh)
JU3226_g21149.t1	IPR032194	CCR4-NOT transcription complex subunit 1, HEAT repeat
JU3226_g21149.t1	IPR007196	CCR4-Not complex component, Not1, C-terminal
JU3226_g21149.t1	IPR032193	CCR4-NOT transcription complex subunit 1, TTP binding domain
JU3226_g21149.t1	IPR032191	CCR4-NOT transcription complex subunit 1, CAF1-binding domain
JU3226_g21149.t1	IPR040398	CCR4-NOT transcription complex subunit 1
JU3226_g21149.t1	IPR038535	CCR4-NOT subunit 1, TTP binding domain superfamily
JU3226_g21149.t1	IPR055454	CCR4-NOT transcription complex subunit 1-like, NOT1 connector
JU3226_g21149.t1	IPR024557	CCR4-NOT transcription complex subunit 1, domain 4
JU3226_g21812.t1	IPR039261	Ferredoxin-NADP reductase (FNR), nucleotide-binding domain
JU3226_g21812.t1	IPR010255	Haem peroxidase superfamily
JU3226_g21812.t1	IPR037120	Haem peroxidase domain superfamily, animal type
JU3226_g21812.t1	IPR002048	EF-hand domain
JU3226_g21812.t1	IPR017927	FAD-binding domain, ferredoxin reductase-type
JU3226_g21812.t1	IPR050369	Respiratory burst oxidase/Ferric reductase
JU3226_g21812.t1	IPR034821	Dual oxidase, peroxidase domain
JU3226_g21812.t1	IPR019791	Haem peroxidase, animal-type
JU3226_g21812.t1	IPR013130	Ferric reductase transmembrane component-like domain
JU3226_g21812.t1	IPR011992	EF-hand domain pair
JU3226_g21812.t1	IPR013112	FAD-binding 8
JU3226_g21812.t1	IPR017938	Riboflavin synthase-like beta-barrel
JU3226_g21812.t1	IPR013121	Ferric reductase, NAD binding domain
JU3226_g12889.t1	IPR003839	7TM GPCR, serpentine receptor class u (Sru)
JU3226_g19063.t1	IPR002347	Short-chain dehydrogenase/reductase SDR
JU3226_g19063.t1	IPR045022	3-ketodihydrosphingosine reductase KDSR-like
JU3226_g19063.t1	IPR036291	NAD(P)-binding domain superfamily
JU3226_g14485.t1	IPR018247	EF-Hand 1, calcium-binding site
JU3226_g14485.t1	IPR002048	EF-hand domain
JU3226_g14485.t1	IPR050145	Centrin/CML-like
JU3226_g14485.t1	IPR011992	EF-hand domain pair
JU3226_g5249.t1	IPR017452	GPCR, rhodopsin-like, 7TM
JU3226_g5249.t1	IPR047130	Serpentine type 7TM GPCR chemoreceptor Srsx, nematodes
JU3226_g4660.t1	IPR029058	Alpha/Beta hydrolase fold
JU3226_g4660.t1	IPR005645	Serine hydrolase domain
JU3226_g4660.t1	IPR050593	Lovastatin nonaketide synthase thioesterase
JU3226_g16382.t1	IPR019428	7TM GPCR, serpentine receptor class r (Str)
JU3226_g22104.t1	IPR038077	Troponin domain superfamily
JU3226_g22104.t1	IPR001978	Troponin
JU3226_g22104.t1	IPR050875	Troponin I
JU3226_g5645.t1	IPR005020	Protein LIN-8
JU3226_g4657.t1	IPR000770	SAND domain
JU3226_g4657.t1	IPR010919	SAND-like domain superfamily
JU3226_g7211.t1	IPR003644	Na-Ca exchanger/integrin-beta4
JU3226_g7211.t1	IPR038081	CalX-like domain superfamily
JU3226_g7211.t1	IPR004836	Sodium/calcium exchanger protein
JU3226_g7211.t1	IPR051171	Calcium/Cation Antiporter
JU3226_g7211.t1	IPR044880	NCX, central ion-binding domain superfamily
JU3226_g7211.t1	IPR032452	Sodium/calcium exchanger domain, C-terminal extension
JU3226_g7211.t1	IPR004837	Sodium/calcium exchanger membrane region
JU3226_g7150.t1	IPR019734	Tetratricopeptide repeat
JU3226_g7150.t1	IPR011990	Tetratricopeptide-like helical domain superfamily
JU3226_g7150.t1	IPR015792	Kinesin light chain repeat
JU3226_g7150.t1	IPR002151	Kinesin light chain
JU3226_g14571.t1	IPR017441	Protein kinase, ATP binding site
JU3226_g14571.t1	IPR011009	Protein kinase-like domain superfamily
JU3226_g14571.t1	IPR008271	Serine/threonine-protein kinase, active site
JU3226_g14571.t1	IPR000719	Protein kinase domain
JU3226_g18951.t1	IPR028082	Periplasmic binding protein-like I
JU3226_g18951.t1	IPR001054	Adenylyl cyclase class-3/4/guanylyl cyclase
JU3226_g18951.t1	IPR050401	Cyclic nucleotide synthase
JU3226_g18951.t1	IPR011009	Protein kinase-like domain superfamily
JU3226_g18951.t1	IPR001828	Receptor, ligand binding region
JU3226_g18951.t1	IPR029787	Nucleotide cyclase
JU3226_g18951.t1	IPR001245	Serine-threonine/tyrosine-protein kinase, catalytic domain
JU3226_g18951.t1	IPR018297	Adenylyl cyclase class-4/guanylyl cyclase, conserved site
JU3226_g18951.t1	IPR000719	Protein kinase domain
JU3226_g22321.t1	IPR003582	ShKT domain
JU3226_g22321.t1	IPR024079	Metallopeptidase, catalytic domain superfamily
JU3226_g22321.t1	IPR034035	Astacin-like metallopeptidase domain
JU3226_g22321.t1	IPR001506	Peptidase M12A
JU3226_g22321.t1	IPR006026	Peptidase, metallopeptidase
JU3226_g88.t1	IPR045243	mRNA 3'-end-processing protein Rna14-like
JU3226_g88.t1	IPR011990	Tetratricopeptide-like helical domain superfamily
JU3226_g88.t1	IPR008847	Suppressor of forked
JU3226_g88.t1	IPR003107	HAT (Half-A-TPR) repeat
JU3226_g13997.t2	IPR036291	NAD(P)-binding domain superfamily
JU3226_g13997.t2	IPR002347	Short-chain dehydrogenase/reductase SDR
JU3226_g16945.t1	IPR005027	Glycosyl transferase, family 43
JU3226_g16945.t1	IPR029044	Nucleotide-diphospho-sugar transferases
JU3226_g21441.t1	IPR006612	THAP-type zinc finger
JU3226_g6723.t1	IPR006583	PAN-3 domain
JU3226_g6723.t1	IPR016186	C-type lectin-like/link domain superfamily
JU3226_g6723.t1	IPR016187	C-type lectin fold
JU3226_g8315.t1	IPR036291	NAD(P)-binding domain superfamily
JU3226_g8315.t1	IPR011032	GroES-like superfamily
JU3226_g9881.t1	IPR008632	Nematode fatty acid retinoid binding
JU3226_g13944.t2	IPR036398	Alpha carbonic anhydrase domain superfamily
JU3226_g13944.t2	IPR001148	Alpha carbonic anhydrase domain
JU3226_g13944.t2	IPR041878	Carbonic anhydrase-related protein X/XI
JU3226_g13944.t2	IPR023561	Carbonic anhydrase, alpha-class
JU3226_g5357.t1	IPR001261	ArgE/DapE/ACY1/CPG2/YscS, conserved site
JU3226_g5357.t1	IPR036264	Bacterial exopeptidase dimerisation domain
JU3226_g5357.t1	IPR010159	N-acyl-L-amino-acid amidohydrolase
JU3226_g5357.t1	IPR052083	Aminoacylase-1 peptidase M20A
JU3226_g5357.t1	IPR011650	Peptidase M20, dimerisation domain
JU3226_g5357.t1	IPR002933	Peptidase M20
JU3226_g21699.t1	IPR022800	Spt4/RpoE2 zinc finger
JU3226_g21699.t1	IPR009287	Transcription initiation Spt4
JU3226_g21699.t1	IPR029040	RNA polymerase subunit RPABC4/transcription elongation factor Spt4
JU3226_g21699.t1	IPR038510	Spt4 superfamily
JU3226_g8081.t1	IPR053286	Nematode receptor-like srab
JU3226_g8081.t1	IPR019408	7TM GPCR, serpentine receptor class ab (Srab)
JU3226_g3472.t1	IPR027359	Voltage-dependent channel domain superfamily
JU3226_g3472.t1	IPR005821	Ion transport domain
JU3226_g3472.t1	IPR003937	Potassium channel, voltage dependent, KCNQ
JU3226_g6318.t1	IPR004245	Protein of unknown function DUF229
JU3226_g6318.t1	IPR017850	Alkaline-phosphatase-like, core domain superfamily
JU3226_g16984.t1	IPR005331	Sulfotransferase
JU3226_g16984.t1	IPR007669	Carbohydrate sulfotransferase Chst-1-like
JU3226_g5434.t1	IPR016186	C-type lectin-like/link domain superfamily
JU3226_g5434.t1	IPR001304	C-type lectin-like
JU3226_g5434.t1	IPR050111	C-type lectin and snaclec domain-containing protein
JU3226_g5434.t1	IPR016187	C-type lectin fold
JU3226_g14271.t1	IPR029048	Heat shock protein 70kD, C-terminal domain superfamily
JU3226_g14271.t1	IPR013126	Heat shock protein 70 family
JU3226_g14271.t1	IPR043129	ATPase, nucleotide binding domain
JU3226_g14271.t1	IPR029047	Heat shock protein 70kD, peptide-binding domain superfamily
JU3226_g16877.t1	IPR001810	F-box domain
JU3226_g3239.t1	IPR000990	Innexin
JU3226_g21986.t1	IPR035940	CAP superfamily
JU3226_g4076.t1	IPR017850	Alkaline-phosphatase-like, core domain superfamily
JU3226_g4076.t1	IPR004245	Protein of unknown function DUF229
JU3226_g4852.t1	IPR051595	Glycosyl Hydrolase 25 Enzymes
JU3226_g4852.t1	IPR002053	Glycoside hydrolase, family 25
JU3226_g4852.t1	IPR017853	Glycoside hydrolase superfamily
JU3226_g14133.t1	IPR007026	CC domain
JU3226_g14133.t1	IPR003582	ShKT domain
JU3226_g20850.t1	IPR005484	Large ribosomal subunit protein uL18, bacterial/plantae/animalia
JU3226_g20850.t1	IPR057268	Large ribosomal subunit protein uL18
JU3226_g20850.t1	IPR036967	Small ribosomal subunit protein uS11 superfamily
JU3226_g2462.t1	IPR036388	Winged helix-like DNA-binding domain superfamily
JU3226_g2462.t1	IPR043565	PAX family
JU3226_g2462.t1	IPR043182	Paired DNA-binding domain
JU3226_g2462.t1	IPR001523	Paired domain
JU3226_g2462.t1	IPR009057	Homedomain-like superfamily
JU3226_g782.t1	IPR000742	EGF-like domain
JU3226_g782.t1	IPR053295	Innate immunity regulator
JU3226_g1539.t1	IPR027307	WASH complex subunit 7
JU3226_g1539.t1	IPR028282	WASH complex subunit 7, central domain
JU3226_g1539.t1	IPR028191	WASH complex subunit 4, N-terminal
JU3226_g1539.t1	IPR028283	WASH complex subunit 7, C-terminal
JU3226_g3852.t1	IPR035940	CAP superfamily
JU3226_g8783.t1	IPR014940	BAAT/Acyl-CoA thioester hydrolase C-terminal
JU3226_g8783.t1	IPR006862	Acyl-CoA thioester hydrolase/bile acid-CoA amino acid N-acetyltransferase
JU3226_g8783.t1	IPR016662	Acyl-CoA thioesterase, long chain
JU3226_g8783.t1	IPR029058	Alpha/Beta hydrolase fold
JU3226_g8783.t1	IPR042490	Acyl-CoA thioester hydrolase/BAAT, N-terminal
JU3226_g1641.t1	IPR055066	4'-phosphopantetheinyl transferase, N-terminal
JU3226_g1641.t1	IPR050559	Phosphopantetheinyl Transferase Superfamily
JU3226_g1641.t1	IPR008278	4'-phosphopantetheinyl transferase domain
JU3226_g1641.t1	IPR037143	4'-phosphopantetheinyl transferase domain superfamily
JU3226_g19163.t1	IPR012336	Thioredoxin-like fold
JU3226_g19163.t1	IPR013766	Thioredoxin domain
JU3226_g19163.t1	IPR029519	Nucleoredoxin-like protein 2
JU3226_g19163.t1	IPR036249	Thioredoxin-like superfamily
JU3226_g20388.t1	IPR000436	Sushi/SCR/CCP domain
JU3226_g20388.t1	IPR001846	von Willebrand factor, type D domain
JU3226_g20388.t1	IPR035976	Sushi/SCR/CCP superfamily
JU3226_g20388.t1	IPR056619	Mucin-4-like, C8-3 domain
JU3226_g20388.t1	IPR014756	Immunoglobulin E-set
JU3226_g20388.t1	IPR003886	NIDO domain
JU3226_g20388.t1	IPR005533	AMOP domain
JU3226_g20388.t1	IPR013783	Immunoglobulin-like fold
JU3226_g20388.t1	IPR002909	IPT domain
JU3226_g20388.t1	IPR051495	Epithelial Barrier and Cell Signaling Protein
JU3226_g7573.t1	IPR002401	Cytochrome P450, E-class, group I
JU3226_g7573.t1	IPR050182	Cytochrome P450 family 2
JU3226_g7573.t1	IPR017972	Cytochrome P450, conserved site
JU3226_g7573.t1	IPR036396	Cytochrome P450 superfamily
JU3226_g7573.t1	IPR001128	Cytochrome P450
JU3226_g1364.t1	IPR008160	Collagen triple helix repeat
JU3226_g1495.t1	IPR013979	Translation initiation factor, beta propellor-like domain
JU3226_g1495.t1	IPR015943	WD40/YVTN repeat-like-containing domain superfamily
JU3226_g1495.t1	IPR012677	Nucleotide-binding alpha-beta plait domain superfamily
JU3226_g1495.t1	IPR011400	Eukaryotic translation initiation factor 3 subunit B
JU3226_g1495.t1	IPR011042	Six-bladed beta-propeller, TolB-like
JU3226_g8565.t1	IPR013780	Glycosyl hydrolase, all-beta
JU3226_g8565.t1	IPR050843	Glycosyl Hydrolase Family 38
JU3226_g8565.t1	IPR015341	Glycoside hydrolase family 38, central domain
JU3226_g8565.t1	IPR027291	Glycoside hydrolase 38, N-terminal domain superfamily
JU3226_g8565.t1	IPR028995	Glycoside hydrolase families 57/38, central domain superfamily
JU3226_g8565.t1	IPR011013	Galactose mutarotase-like domain superfamily
JU3226_g8565.t1	IPR011330	Glycoside hydrolase/deacetylase, beta/alpha-barrel
JU3226_g8565.t1	IPR037094	Glycoside hydrolase family 38, central domain superfamily
JU3226_g8565.t1	IPR011682	Glycosyl hydrolase family 38, C-terminal
JU3226_g8565.t1	IPR000602	Glycoside hydrolase family 38, N-terminal domain
JU3226_g11730.t1	IPR003960	ATPase, AAA-type, conserved site
JU3226_g11730.t1	IPR037219	Peptidase M41-like
JU3226_g11730.t1	IPR005936	ATP-dependent zinc metalloprotease, FtsH
JU3226_g11730.t1	IPR027417	P-loop containing nucleoside triphosphate hydrolase
JU3226_g11730.t1	IPR003593	AAA+ ATPase domain
JU3226_g11730.t1	IPR050928	ATP-dependent Zinc Metalloprotease
JU3226_g11730.t1	IPR003959	ATPase, AAA-type, core
JU3226_g11730.t1	IPR011546	Peptidase M41, FtsH extracellular
JU3226_g11730.t1	IPR000642	Peptidase M41
JU3226_g11730.t1	IPR041569	AAA ATPase, AAA+ lid domain
JU3226_g13769.t2	IPR003587	Hint domain N-terminal
JU3226_g13769.t2	IPR036844	Hint domain superfamily
JU3226_g13769.t2	IPR052140	Developmental Signaling Hedgehog-like
JU3226_g13769.t2	IPR003586	Hint domain C-terminal
JU3226_g13769.t2	IPR001657	Hedgehog protein
JU3226_g13769.t2	IPR006141	Intein N-terminal splicing region
JU3226_g13769.t2	IPR001767	Hedgehog protein, Hint domain
JU3226_g7904.t1	IPR005071	Transmembrane glycoprotein
JU3226_g21015.t1	IPR028241	RAVE subunit 2/Rogdi
JU3226_g9064.t1	IPR023395	Mitochondrial carrier protein domain superfamily
JU3226_g9064.t1	IPR018108	Mitochondrial carrier protein, transmembrane region
JU3226_g9064.t1	IPR042164	Solute carrier family 25 member 44
JU3226_g21214.t1	IPR003595	Protein-tyrosine phosphatase, catalytic
JU3226_g21214.t1	IPR029021	Protein-tyrosine phosphatase-like
JU3226_g21214.t1	IPR000387	Tyrosine-specific protein phosphatases domain
JU3226_g21214.t1	IPR000242	Tyrosine-specific protein phosphatase, PTPase domain
JU3226_g21214.t1	IPR052782	Oocyte-to-zygote transition regulator
JU3226_g21214.t1	IPR016130	Protein-tyrosine phosphatase, active site
JU3226_g16390.t1	IPR016135	Ubiquitin-conjugating enzyme/RWD-like
JU3226_g16390.t1	IPR006181	D-amino acid oxidase, conserved site
JU3226_g16390.t1	IPR000608	Ubiquitin-conjugating (UBC), catalytic core domain
JU3226_g16390.t1	IPR006076	FAD dependent oxidoreductase
JU3226_g16390.t1	IPR023209	D-amino-acid oxidase
JU3226_g17921.t1	IPR021587	Transcription activator LAG-3
JU3226_g22648.t1	IPR009689	Protein of unknown function DUF1280
JU3226_g7772.t1	IPR002542	T20D4.11-like domain
JU3226_g7772.t1	IPR016638	Uncharacterised protein family UPF0376
JU3226_g34.t1	IPR000504	RNA recognition motif domain
JU3226_g34.t1	IPR012677	Nucleotide-binding alpha-beta plait domain superfamily
JU3226_g34.t1	IPR024675	Eukaryotic translation initiation factor 3 subunit G, N-terminal
JU3226_g34.t1	IPR017334	Eukaryotic translation initiation factor 3 subunit G
JU3226_g34.t1	IPR035979	RNA-binding domain superfamily
JU3226_g34.t1	IPR034240	eIF3G, RNA recognition motif
JU3226_g10737.t1	IPR019428	7TM GPCR, serpentine receptor class r (Str)
JU3226_g1331.t1	IPR004827	Basic-leucine zipper domain
JU3226_g1331.t1	IPR046347	Basic-leucine zipper domain superfamily
JU3226_g8993.t1	IPR003746	Protein of unknown function DUF167
JU3226_g8993.t1	IPR036591	YggU-like superfamily
JU3226_g3357.t1	IPR000884	Thrombospondin type-1 (TSP1) repeat
JU3226_g3357.t1	IPR036383	Thrombospondin type-1 repeat superfamily
JU3226_g3357.t1	IPR050439	ADAMTS and ADAMTS-like
JU3226_g3357.t1	IPR001590	Peptidase M12B, ADAM/reprolysin
JU3226_g3357.t1	IPR057401	Adt-1/2-like domain
JU3226_g3357.t1	IPR041645	ADAMTS, cysteine-rich domain 2
JU3226_g3357.t1	IPR024079	Metallopeptidase, catalytic domain superfamily
JU3226_g4737.t1	IPR002486	Nematode cuticle collagen, N-terminal
JU3226_g18368.t1	IPR002900	Domain of unknown function DUF38/FTH, Caenorhabditis species
JU3226_g16220.t1	IPR006629	LPS-induced tumour necrosis factor alpha factor
JU3226_g16220.t1	IPR037519	LITAF domain containing protein
JU3226_g4477.t1	IPR036322	WD40-repeat-containing domain superfamily
JU3226_g4477.t1	IPR001680	WD40 repeat
JU3226_g4477.t1	IPR044285	Periodic tryptophan protein 1
JU3226_g4477.t1	IPR015943	WD40/YVTN repeat-like-containing domain superfamily
JU3226_g4477.t1	IPR019775	WD40 repeat, conserved site
JU3226_g9936.t1	IPR000219	Dbl homology domain
JU3226_g9936.t1	IPR043324	PKHG1/2/3, pleckstrin homology domain
JU3226_g9936.t1	IPR035899	Dbl homology (DH) domain superfamily
JU3226_g9936.t1	IPR001849	Pleckstrin homology domain
JU3226_g9936.t1	IPR011993	PH-like domain superfamily
JU3226_g9936.t1	IPR001331	Guanine-nucleotide dissociation stimulator, CDC24, conserved site
JU3226_g9936.t1	IPR055251	SOS1/NGEF-like, PH domain
JU3226_g5592.t1	IPR035940	CAP superfamily
JU3226_g5592.t1	IPR002413	Venom allergen 5-like
JU3226_g5592.t1	IPR001283	Cysteine-rich secretory protein-related
JU3226_g5592.t1	IPR018244	Allergen V5/Tpx-1-related, conserved site
JU3226_g5592.t1	IPR014044	CAP domain
JU3226_g12934.t1	IPR051031	RING-box E3 Ubiquitin Ligase
JU3226_g12934.t1	IPR024766	Zinc finger, RING-H2-type
JU3226_g12934.t1	IPR013083	Zinc finger, RING/FYVE/PHD-type
JU3226_g12934.t1	IPR001841	Zinc finger, RING-type
JU3226_g16594.t1	IPR002673	Large ribosomal subunit protein eL29
JU3226_g18655.t1	IPR024224	DENND6
JU3226_g18655.t1	IPR037516	Tripartite DENN domain
JU3226_g14800.t1	IPR036249	Thioredoxin-like superfamily
JU3226_g14800.t1	IPR013766	Thioredoxin domain
JU3226_g14800.t1	IPR052259	Nucleoredoxin-like
JU3226_g14800.t1	IPR012336	Thioredoxin-like fold
JU3226_g400.t1	IPR002401	Cytochrome P450, E-class, group I
JU3226_g400.t1	IPR001128	Cytochrome P450
JU3226_g400.t1	IPR017972	Cytochrome P450, conserved site
JU3226_g400.t1	IPR036396	Cytochrome P450 superfamily
JU3226_g400.t1	IPR050705	Cytochrome P450 3A
JU3226_g19477.t1	IPR037138	Histone deacetylase domain superfamily
JU3226_g19477.t1	IPR023801	Histone deacetylase domain
JU3226_g19477.t1	IPR023696	Ureohydrolase domain superfamily
JU3226_g19477.t1	IPR000286	Histone deacetylase HDAC
JU3226_g6509.t1	IPR025789	Histone-lysine N-methyltransferase DOT1 domain
JU3226_g6509.t1	IPR030445	Histone H3-K79 methyltransferase
JU3226_g6509.t1	IPR029063	S-adenosyl-L-methionine-dependent methyltransferase superfamily
JU3226_g12928.t1	IPR029063	S-adenosyl-L-methionine-dependent methyltransferase superfamily
JU3226_g12928.t1	IPR030382	SAM-dependent methyltransferase TRM5/TYW2-type
JU3226_g12928.t1	IPR056743	TRM5/TYW2-like, methyltransferase domain
JU3226_g12928.t1	IPR056744	TRM5/TYW2-like, N-terminal domain
JU3226_g3571.t1	IPR029055	Nucleophile aminohydrolases, N-terminal
JU3226_g3571.t1	IPR006426	Asparagine synthase, glutamine-hydrolyzing
JU3226_g3571.t1	IPR014729	Rossmann-like alpha/beta/alpha sandwich fold
JU3226_g3571.t1	IPR017932	Glutamine amidotransferase type 2 domain
JU3226_g3571.t1	IPR033738	Asparagine synthase, N-terminal domain
JU3226_g3571.t1	IPR001962	Asparagine synthase
JU3226_g3571.t1	IPR050795	Asparagine Synthetase
JU3226_g549.t1	IPR051962	Cuticlin domain-containing protein
JU3226_g549.t1	IPR057475	Cuticlin, C-terminal domain
JU3226_g549.t1	IPR001507	Zona pellucida domain
JU3226_g549.t1	IPR056953	Cuticlin, N-terminal domain
JU3226_g8609.t1	IPR003689	Zinc/iron permease
JU3226_g17436.t1	IPR006578	MADF domain
JU3226_g17436.t1	IPR039353	Transcription factor Adf-1
JU3226_g14690.t1	IPR011021	Arrestin-like, N-terminal
JU3226_g14690.t1	IPR014752	Arrestin-like, C-terminal
JU3226_g14690.t1	IPR050357	Arrestin domain-containing protein
JU3226_g14690.t1	IPR014756	Immunoglobulin E-set
JU3226_g17609.t1	IPR007128	Nuclear MIS12/MIND complex subunit PMF1/Nnf1
JU3226_g91.t1	IPR048739	Centrosomal protein CEP104, N-terminal domain
JU3226_g91.t1	IPR052607	Centrosomal protein 104 kDa-like
JU3226_g15255.t1	IPR019427	7TM GPCR, serpentine receptor class w (Srw)
JU3226_g15255.t1	IPR017452	GPCR, rhodopsin-like, 7TM
JU3226_g5672.t1	IPR025958	SID1 transmembrane family
JU3226_g10232.t1	IPR002542	T20D4.11-like domain
JU3226_g10187.t1	IPR002542	T20D4.11-like domain
JU3226_g17685.t1	IPR001304	C-type lectin-like
JU3226_g17685.t1	IPR016187	C-type lectin fold
JU3226_g17685.t1	IPR016186	C-type lectin-like/link domain superfamily
JU3226_g12931.t1	IPR043108	Her-1, C-terminal
JU3226_g12931.t1	IPR036341	Her-1 superfamily
JU3226_g12931.t1	IPR015313	Protein Her-1
JU3226_g4877.t1	IPR029063	S-adenosyl-L-methionine-dependent methyltransferase superfamily
JU3226_g4877.t1	IPR004114	THUMP domain
JU3226_g4877.t1	IPR000241	Ribosomal RNA large subunit methyltransferase K/L-like, methyltransferase domain
JU3226_g6980.t1	IPR002018	Carboxylesterase, type B
JU3226_g6980.t1	IPR029058	Alpha/Beta hydrolase fold
JU3226_g6980.t1	IPR043187	Esterase CM06B1-like
JU3226_g10614.t1	IPR019420	7TM GPCR, serpentine receptor class bc (Srbc)
JU3226_g17969.t1	IPR013083	Zinc finger, RING/FYVE/PHD-type
JU3226_g17969.t1	IPR034732	Extended PHD (ePHD) domain
JU3226_g17969.t1	IPR050701	Histone Modification Regulator
JU3226_g17969.t1	IPR019787	Zinc finger, PHD-finger
JU3226_g17969.t1	IPR019786	Zinc finger, PHD-type, conserved site
JU3226_g17969.t1	IPR011011	Zinc finger, FYVE/PHD-type
JU3226_g17969.t1	IPR001965	Zinc finger, PHD-type
JU3226_g4100.t1	IPR000615	Bestrophin
JU3226_g4100.t1	IPR021134	Bestrophin-like
JU3226_g17838.t1	IPR014001	Helicase superfamily 1/2, ATP-binding domain
JU3226_g17838.t1	IPR011545	DEAD/DEAH-box helicase domain
JU3226_g17838.t1	IPR032284	ATP-dependent DNA helicase RecQ, zinc-binding domain
JU3226_g17838.t1	IPR027417	P-loop containing nucleoside triphosphate hydrolase
JU3226_g17838.t1	IPR004589	DNA helicase, ATP-dependent, RecQ type
JU3226_g17838.t1	IPR001650	Helicase, C-terminal domain-like
JU3226_g6813.t1	IPR006629	LPS-induced tumour necrosis factor alpha factor
JU3226_g6813.t1	IPR037519	LITAF domain containing protein
JU3226_g6964.t1	IPR042317	F-box protein she-1-like
JU3226_g6964.t1	IPR012885	Sdz-33, F-box domain
JU3226_g5712.t1	IPR017441	Protein kinase, ATP binding site
JU3226_g5712.t1	IPR024604	Serine/threonine-protein kinase haspin, C-terminal
JU3226_g5712.t1	IPR011009	Protein kinase-like domain superfamily
JU3226_g5712.t1	IPR038765	Papain-like cysteine peptidase superfamily
JU3226_g5712.t1	IPR000719	Protein kinase domain
JU3226_g14594.t1	IPR000591	DEP domain
JU3226_g14594.t1	IPR001158	DIX domain
JU3226_g14594.t1	IPR001478	PDZ domain
JU3226_g14594.t1	IPR029071	Ubiquitin-like domain superfamily
JU3226_g14594.t1	IPR036390	Winged helix DNA-binding domain superfamily
JU3226_g14594.t1	IPR038207	DIX domain superfamily
JU3226_g14594.t1	IPR015506	Dishevelled-related protein
JU3226_g14594.t1	IPR036034	PDZ superfamily
JU3226_g14594.t1	IPR036388	Winged helix-like DNA-binding domain superfamily
JU3226_g17703.t1	IPR036921	PurM-like, N-terminal domain superfamily
JU3226_g17703.t1	IPR036676	PurM-like, C-terminal domain superfamily
JU3226_g17703.t1	IPR055181	FGAR-AT, PurM N-terminal-like domain
JU3226_g17703.t1	IPR010918	PurM-like, C-terminal domain
JU3226_g17703.t1	IPR029062	Class I glutamine amidotransferase-like
JU3226_g21173.t1	IPR016187	C-type lectin fold
JU3226_g2762.t1	IPR027417	P-loop containing nucleoside triphosphate hydrolase
JU3226_g2762.t1	IPR017871	ABC transporter-like, conserved site
JU3226_g2762.t1	IPR036640	ABC transporter type 1, transmembrane domain superfamily
JU3226_g2762.t1	IPR003593	AAA+ ATPase domain
JU3226_g2762.t1	IPR050173	ATP-binding cassette transporter C-like
JU3226_g2762.t1	IPR011527	ABC transporter type 1, transmembrane domain
JU3226_g2762.t1	IPR003439	ABC transporter-like, ATP-binding domain
JU3226_g2762.t1	IPR044726	ABC transporter C family, six-transmembrane helical domain 2
JU3226_g2762.t1	IPR030240	ATP-binding cassette sub-family C member 4, six-transmembrane helical domain 1
JU3226_g21667.t1	IPR001810	F-box domain
JU3226_g21667.t1	IPR036047	F-box-like domain superfamily
JU3226_g16769.t1	IPR002942	RNA-binding S4 domain
JU3226_g16769.t1	IPR036986	RNA-binding S4 domain superfamily
JU3226_g9477.t1	IPR006138	NADH-ubiquinone oxidoreductase, 20 Kd subunit
JU3226_g9477.t1	IPR006137	NADH:ubiquinone oxidoreductase-like, 20kDa subunit
JU3226_g15595.t1	IPR001304	C-type lectin-like
JU3226_g15595.t1	IPR016186	C-type lectin-like/link domain superfamily
JU3226_g15595.t1	IPR000859	CUB domain
JU3226_g15595.t1	IPR016187	C-type lectin fold
JU3226_g15595.t1	IPR035914	Spermadhesin, CUB domain superfamily
JU3226_g15595.t1	IPR050976	Snake venom C-type lectin-like
JU3226_g15595.t1	IPR018378	C-type lectin, conserved site
JU3226_g15984.t1	IPR000742	EGF-like domain
JU3226_g16522.t1	IPR012885	Sdz-33, F-box domain
JU3226_g16522.t1	IPR001810	F-box domain
JU3226_g16522.t1	IPR053222	Zygotic Embryogenesis-Associated Protein
JU3226_g16520.t1	IPR012885	Sdz-33, F-box domain
JU3226_g16520.t1	IPR001810	F-box domain
JU3226_g16520.t1	IPR053222	Zygotic Embryogenesis-Associated Protein
JU3226_g8560.t1	IPR001606	ARID DNA-binding domain
JU3226_g8560.t1	IPR033388	SWI/SNF-like complex subunit BAF250, C-terminal
JU3226_g8560.t1	IPR021906	SWI/SNF-like complex subunit BAF250/Osa
JU3226_g8560.t1	IPR036431	ARID DNA-binding domain superfamily
JU3226_g12337.t1	IPR002048	EF-hand domain
JU3226_g12337.t1	IPR018247	EF-Hand 1, calcium-binding site
JU3226_g12337.t1	IPR011992	EF-hand domain pair
JU3226_g12337.t1	IPR052110	Multiple coagulation factor deficiency protein 2-like
JU3226_g1124.t1	IPR004294	Carotenoid oxygenase
JU3226_g7179.t1	IPR018000	Neurotransmitter-gated ion-channel, conserved site
JU3226_g7179.t1	IPR006201	Neurotransmitter-gated ion-channel
JU3226_g7179.t1	IPR038050	Neuronal acetylcholine receptor
JU3226_g7179.t1	IPR036734	Neurotransmitter-gated ion-channel ligand-binding domain superfamily
JU3226_g7179.t1	IPR007110	Immunoglobulin-like domain
JU3226_g7179.t1	IPR006029	Neurotransmitter-gated ion-channel transmembrane domain
JU3226_g7179.t1	IPR006028	Gamma-aminobutyric acid A receptor/Glycine receptor alpha
JU3226_g7179.t1	IPR044721	Glutamate gated chloride channel, transmembrane domain
JU3226_g7179.t1	IPR036719	Neurotransmitter-gated ion-channel transmembrane domain superfamily
JU3226_g7179.t1	IPR006202	Neurotransmitter-gated ion-channel ligand-binding domain
JU3226_g14529.t1	IPR051119	Nematode serpentine receptor-like
JU3226_g14529.t1	IPR000609	7TM GPCR, serpentine receptor class g (Srg)
JU3226_g19711.t1	IPR018484	Carbohydrate kinase FGGY, N-terminal
JU3226_g19711.t1	IPR043129	ATPase, nucleotide binding domain
JU3226_g15345.t1	IPR019429	7TM GPCR, serpentine chemoreceptor class i (Sri)
JU3226_g2046.t1	IPR007648	Mitochondrial ATPase inhibitor
JU3226_g15914.t1	IPR050976	Snake venom C-type lectin-like
JU3226_g15914.t1	IPR016187	C-type lectin fold
JU3226_g15914.t1	IPR001304	C-type lectin-like
JU3226_g15914.t1	IPR016186	C-type lectin-like/link domain superfamily
JU3226_g4795.t1	IPR014748	Enoyl-CoA hydratase, C-terminal
JU3226_g4795.t1	IPR029045	ClpP/crotonase-like domain superfamily
JU3226_g4795.t1	IPR052377	Mitochondrial enoyl-CoA hydratase domain-containing protein
JU3226_g4795.t1	IPR001753	Enoyl-CoA hydratase/isomerase
JU3226_g20304.t1	IPR054300	DNA polymerase alpha subunit B, OB domain
JU3226_g20304.t1	IPR016722	DNA polymerase alpha, subunit B
JU3226_g20304.t1	IPR007185	DNA polymerase alpha/delta/epsilon, subunit B
JU3226_g20304.t1	IPR043034	DNA polymerase alpha, subunit B, N-terminal domain superfamily
JU3226_g20304.t1	IPR013627	DNA polymerase alpha, subunit B, N-terminal
JU3226_g21166.t1	IPR000679	Zinc finger, GATA-type
JU3226_g21166.t1	IPR013088	Zinc finger, NHR/GATA-type
JU3226_g13581.t1	IPR017452	GPCR, rhodopsin-like, 7TM
JU3226_g13581.t1	IPR019427	7TM GPCR, serpentine receptor class w (Srw)
JU3226_g19742.t1	IPR023184	Ubiquinol-cytochrome C reductase hinge domain
JU3226_g19742.t1	IPR003422	Cytochrome b-c1 complex, subunit 6
JU3226_g19742.t1	IPR036811	Ubiquinol-cytochrome C reductase hinge domain superfamily
JU3226_g4983.t1	IPR001096	Peptidase C13, legumain
JU3226_g4983.t1	IPR028361	GPI-anchor transamidase
JU3226_g19235.t1	IPR031176	ELL/occludin family
JU3226_g19235.t1	IPR042065	E3 ubiquitin-protein ligase ELL-like
JU3226_g19235.t1	IPR019464	RNA polymerase II elongation factor ELL, N-terminal
JU3226_g19235.t1	IPR010844	Occludin homology domain
JU3226_g19235.t1	IPR036390	Winged helix DNA-binding domain superfamily
JU3226_g18330.t1	IPR036612	K Homology domain, type 1 superfamily
JU3226_g18330.t1	IPR015847	Exoribonuclease, phosphorolytic domain 2
JU3226_g18330.t1	IPR027408	PNPase/RNase PH domain superfamily
JU3226_g18330.t1	IPR003029	S1 domain
JU3226_g18330.t1	IPR012340	Nucleic acid-binding, OB-fold
JU3226_g18330.t1	IPR012162	Polyribonucleotide nucleotidyltransferase
JU3226_g18330.t1	IPR001247	Exoribonuclease, phosphorolytic domain 1
JU3226_g18330.t1	IPR020568	Ribosomal protein uS5 domain 2-type superfamily
JU3226_g18330.t1	IPR036345	Exoribonuclease, PH domain 2 superfamily
JU3226_g18330.t1	IPR015848	Polyribonucleotide nucleotidyltransferase, RNA-binding domain
JU3226_g21376.t1	IPR000626	Ubiquitin-like domain
JU3226_g21376.t1	IPR029071	Ubiquitin-like domain superfamily
JU3226_g21376.t1	IPR019954	Ubiquitin conserved site
JU3226_g21376.t1	IPR050158	Ubiquitin and ubiquitin-like
JU3226_g21376.t1	IPR019956	Ubiquitin domain
JU3226_g12937.t1	IPR036513	STAS domain superfamily
JU3226_g12937.t1	IPR002645	STAS domain
JU3226_g12937.t1	IPR001902	SLC26A/SulP transporter
JU3226_g12937.t1	IPR011547	SLC26A/SulP transporter domain
JU3226_g279.t1	IPR014042	Glutathione synthase, alpha-helical
JU3226_g279.t1	IPR005615	Glutathione synthase
JU3226_g279.t1	IPR037013	Glutathione synthase, substrate-binding domain superfamily
JU3226_g279.t1	IPR016185	Pre-ATP-grasp domain superfamily
JU3226_g279.t1	IPR014049	Glutathione synthase, N-terminal, eukaryotic
JU3226_g279.t1	IPR004887	Glutathione synthase, substrate-binding domain
JU3226_g279.t1	IPR014709	Glutathione synthase, C-terminal, eukaryotic
JU3226_g14819.t1	IPR013083	Zinc finger, RING/FYVE/PHD-type
JU3226_g17404.t2	IPR001683	Phox homology
JU3226_g17404.t2	IPR036871	PX domain superfamily
JU3226_g17404.t2	IPR001478	PDZ domain
JU3226_g17404.t2	IPR036034	PDZ superfamily
JU3226_g17404.t2	IPR037827	SNX27, atypical FERM-like domain
JU3226_g17404.t2	IPR037833	SNX27, PX domain
JU3226_g20750.t1	IPR002677	Large ribosomal subunit protein bL32
JU3226_g20750.t1	IPR011332	Zinc-binding ribosomal protein
JU3226_g20750.t1	IPR051991	Mitochondrial ribosomal protein bL32
JU3226_g2818.t1	IPR053958	HMGCR/SNAP/NPC1-like, sterol-sensing domain
JU3226_g2818.t1	IPR053956	NPC1, middle luminal domain
JU3226_g2818.t1	IPR000731	Sterol-sensing domain
JU3226_g2818.t1	IPR032190	Niemann-Pick C1, N-terminal
JU3226_g6687.t1	IPR027417	P-loop containing nucleoside triphosphate hydrolase
JU3226_g6687.t1	IPR048966	RNA helicase aquarius, beta-barrel
JU3226_g6687.t1	IPR032174	RNA helicase aquarius, N-terminal domain
JU3226_g6687.t1	IPR048967	RNA helicase aquarius, insertion domain
JU3226_g6687.t1	IPR045055	DNA2/NAM7-like helicase
JU3226_g6687.t1	IPR041677	DNA2/NAM7 helicase, helicase domain
JU3226_g15837.t1	IPR000175	Sodium:neurotransmitter symporter
JU3226_g15837.t1	IPR037272	Sodium:neurotransmitter symporter superfamily
JU3226_g8558.t1	IPR019747	FERM conserved site
JU3226_g8558.t1	IPR011993	PH-like domain superfamily
JU3226_g8558.t1	IPR000299	FERM domain
JU3226_g8558.t1	IPR041789	ERM family, FERM domain C-lobe
JU3226_g8558.t1	IPR008954	Moesin tail domain superfamily
JU3226_g8558.t1	IPR018980	FERM, C-terminal PH-like domain
JU3226_g8558.t1	IPR011174	Ezrin/radixin/moesin
JU3226_g8558.t1	IPR014352	FERM/acyl-CoA-binding protein superfamily
JU3226_g8558.t1	IPR000798	Ezrin/radixin/moesin-like
JU3226_g8558.t1	IPR018979	FERM, N-terminal
JU3226_g8558.t1	IPR046810	Ezrin/radixin/moesin, alpha-helical domain
JU3226_g8558.t1	IPR035963	FERM superfamily, second domain
JU3226_g8558.t1	IPR019748	FERM central domain
JU3226_g8558.t1	IPR029071	Ubiquitin-like domain superfamily
JU3226_g8558.t1	IPR019749	Band 4.1 domain
JU3226_g8558.t1	IPR011259	Ezrin/radixin/moesin, C-terminal
JU3226_g10318.t2	IPR043519	Nucleotidyltransferase superfamily
JU3226_g10318.t2	IPR054708	Poly(A) RNA polymerase, mitochondrial-like, central palm domain
JU3226_g10193.t2	IPR049508	Serine/threonine-protein kinase MARK 1-4, catalytic domain
JU3226_g10193.t2	IPR000719	Protein kinase domain
JU3226_g10193.t2	IPR011009	Protein kinase-like domain superfamily
JU3226_g10193.t2	IPR001772	Kinase associated domain 1 (KA1)
JU3226_g10193.t2	IPR008271	Serine/threonine-protein kinase, active site
JU3226_g10193.t2	IPR015940	Ubiquitin-associated domain
JU3226_g10193.t2	IPR017441	Protein kinase, ATP binding site
JU3226_g10193.t2	IPR028375	KA1 domain/Ssp2, C-terminal
JU3226_g15119.t1	IPR036063	Smr domain superfamily
JU3226_g15119.t1	IPR002625	Smr domain
JU3226_g15404.t1	IPR040161	F-box A protein FB224
JU3226_g15404.t1	IPR002900	Domain of unknown function DUF38/FTH, Caenorhabditis species
JU3226_g16843.t1	IPR000344	7TM GPCR, serpentine receptor class a (Sra)
JU3226_g6115.t1	IPR001356	Homeodomain
JU3226_g6115.t1	IPR009057	Homedomain-like superfamily
JU3226_g6115.t1	IPR039162	Homeodomain-only protein
JU3226_g1323.t1	IPR001180	Citron homology (CNH) domain
JU3226_g1323.t1	IPR050839	Rho-associated Serine/Threonine Kinase
JU3226_g1323.t1	IPR046349	C1-like domain superfamily
JU3226_g1323.t1	IPR001849	Pleckstrin homology domain
JU3226_g1323.t1	IPR002219	Protein kinase C-like, phorbol ester/diacylglycerol-binding domain
JU3226_g1323.t1	IPR011993	PH-like domain superfamily
JU3226_g19141.t1	IPR008588	Protein of unknown function DUF870, Caenorhabditis species
JU3226_g21321.t1	IPR018280	Small ribosomal subunit protein uS3, conserved site
JU3226_g21321.t1	IPR036419	Ribosomal protein S3, C-terminal domain superfamily
JU3226_g21321.t1	IPR009019	K homology domain superfamily, prokaryotic type
JU3226_g21321.t1	IPR004044	K Homology domain, type 2
JU3226_g21321.t1	IPR015946	K homology domain-like, alpha/beta
JU3226_g21321.t1	IPR057258	Small ribosomal subunit protein uS3
JU3226_g21321.t1	IPR005703	Small ribosomal subunit protein uS3, eukaryotic/archaeal
JU3226_g21321.t1	IPR001351	Small ribosomal subunit protein uS3, C-terminal
JU3226_g70.t1	IPR014722	Large ribosomal subunit protein uL2, domain 2
JU3226_g70.t1	IPR020189	Translation elongation factor, IF5A C-terminal
JU3226_g70.t1	IPR012340	Nucleic acid-binding, OB-fold
JU3226_g70.t1	IPR001884	Translation elongation factor IF5A-like
JU3226_g70.t1	IPR019769	Translation elongation factor, IF5A, hypusine site
JU3226_g70.t1	IPR008991	Translation protein SH3-like domain superfamily
JU3226_g70.t1	IPR048670	Translation initiation factor 5A-like, N-terminal
JU3226_g16140.t1	IPR019421	7TM GPCR, serpentine receptor class d (Srd)
JU3226_g6086.t2	IPR020903	Epithelial sodium channel, conserved site
JU3226_g6086.t2	IPR001873	Epithelial sodium channel
JU3226_g6086.t2	IPR004726	Degenerin
JU3226_g21493.t1	IPR000219	Dbl homology domain
JU3226_g21493.t1	IPR001331	Guanine-nucleotide dissociation stimulator, CDC24, conserved site
JU3226_g21493.t1	IPR035899	Dbl homology (DH) domain superfamily
JU3226_g21493.t1	IPR039919	Rho guanine nucleotide exchange factor 10/17
JU3226_g9132.t1	IPR056054	Domain of unknown function DUF7637
JU3226_g9132.t1	IPR007855	RNA-dependent RNA polymerase, eukaryotic-type
JU3226_g9132.t1	IPR057493	PH-like domain, RdRP associated
JU3226_g9132.t1	IPR056053	Domain of unknown function DUF7636
JU3226_g9132.t1	IPR056654	Domain of unknown function DUF7752
JU3226_g9132.t1	IPR057596	RNA dependent RNA polymerase core
JU3226_g781.t1	IPR006593	Cytochrome b561/ferric reductase transmembrane
JU3226_g781.t1	IPR005018	DOMON domain
JU3226_g6939.t1	IPR029058	Alpha/Beta hydrolase fold
JU3226_g6939.t1	IPR006693	Partial AB-hydrolase lipase domain
JU3226_g6939.t1	IPR025483	Lipase, eukaryotic
JU3226_g8150.t1	IPR036817	Transthyretin/hydroxyisourate hydrolase domain superfamily
JU3226_g8150.t1	IPR023419	Transthyretin, conserved site
JU3226_g8150.t1	IPR023418	Transthyretin, thyroxine binding site
JU3226_g8150.t1	IPR014306	Hydroxyisourate hydrolase
JU3226_g8150.t1	IPR023416	Transthyretin/hydroxyisourate hydrolase domain
JU3226_g8150.t1	IPR000895	Transthyretin/hydroxyisourate hydrolase
JU3226_g11162.t1	IPR002495	Glycosyl transferase, family 8
JU3226_g11162.t1	IPR029044	Nucleotide-diphospho-sugar transferases
JU3226_g11162.t1	IPR050587	GNT1/Glycosyltransferase 8
JU3226_g13694.t1	IPR019430	7TM GPCR, serpentine receptor class x (Srx)
JU3226_g13694.t1	IPR017452	GPCR, rhodopsin-like, 7TM
JU3226_g5986.t2	IPR008942	ENTH/VHS
JU3226_g5986.t2	IPR013809	ENTH domain
JU3226_g5986.t2	IPR003903	Ubiquitin interacting motif
JU3226_g12642.t2	IPR036407	DM DNA-binding domain superfamily
JU3226_g12642.t2	IPR001275	DM DNA-binding domain
JU3226_g12642.t2	IPR026607	DMRT family
JU3226_g21101.t1	IPR029021	Protein-tyrosine phosphatase-like
JU3226_g21101.t1	IPR003595	Protein-tyrosine phosphatase, catalytic
JU3226_g21101.t1	IPR000242	Tyrosine-specific protein phosphatase, PTPase domain
JU3226_g5304.t1	IPR009071	High mobility group box domain
JU3226_g5304.t1	IPR036910	High mobility group box domain superfamily
JU3226_g5304.t1	IPR051762	Upstream Binding Factor 1
JU3226_g20264.t1	IPR027417	P-loop containing nucleoside triphosphate hydrolase
JU3226_g20264.t1	IPR049730	SNF2/RAD5-like, C-terminal helicase domain
JU3226_g20264.t1	IPR000330	SNF2, N-terminal
JU3226_g20264.t1	IPR014001	Helicase superfamily 1/2, ATP-binding domain
JU3226_g20264.t1	IPR001650	Helicase, C-terminal domain-like
JU3226_g20264.t1	IPR038718	SNF2-like, N-terminal domain superfamily
JU3226_g9828.t1	IPR019420	7TM GPCR, serpentine receptor class bc (Srbc)
JU3226_g9826.t1	IPR019420	7TM GPCR, serpentine receptor class bc (Srbc)
JU3226_g6707.t1	IPR006583	PAN-3 domain
JU3226_g6707.t1	IPR016187	C-type lectin fold
JU3226_g6707.t1	IPR001304	C-type lectin-like
JU3226_g6707.t1	IPR016186	C-type lectin-like/link domain superfamily
JU3226_g15634.t1	IPR052823	SXP/RAL-2-related
JU3226_g15634.t1	IPR003677	SXP/RAL-2 family protein Ani s 5-like, cation-binding domain
JU3226_g19793.t1	IPR006011	Syntaxin, N-terminal domain
JU3226_g19793.t1	IPR000727	Target SNARE coiled-coil homology domain
JU3226_g19793.t1	IPR010989	SNARE
JU3226_g19793.t1	IPR006012	Syntaxin/epimorphin, conserved site
JU3226_g19793.t1	IPR045242	Syntaxin
JU3226_g1554.t1	IPR004045	Glutathione S-transferase, N-terminal
JU3226_g1554.t1	IPR010987	Glutathione S-transferase, C-terminal-like
JU3226_g1554.t1	IPR040079	Glutathione transferase family
JU3226_g1554.t1	IPR036249	Thioredoxin-like superfamily
JU3226_g1554.t1	IPR050213	Glutathione S-transferase superfamily
JU3226_g1554.t1	IPR004046	Glutathione S-transferase, C-terminal
JU3226_g1554.t1	IPR036282	Glutathione S-transferase, C-terminal domain superfamily
JU3226_g12058.t1	IPR008849	Synaphin
JU3226_g14534.t1	IPR000980	SH2 domain
JU3226_g14534.t1	IPR020635	Tyrosine-protein kinase, catalytic domain
JU3226_g14534.t1	IPR011009	Protein kinase-like domain superfamily
JU3226_g14534.t1	IPR008266	Tyrosine-protein kinase, active site
JU3226_g14534.t1	IPR001245	Serine-threonine/tyrosine-protein kinase, catalytic domain
JU3226_g14534.t1	IPR035849	Fes/Fps/Fer, SH2 domain
JU3226_g14534.t1	IPR000719	Protein kinase domain
JU3226_g14534.t1	IPR036860	SH2 domain superfamily
JU3226_g14534.t1	IPR050198	Non-receptor tyrosine kinases involved in cell signaling
JU3226_g14534.t1	IPR017441	Protein kinase, ATP binding site
JU3226_g18348.t1	IPR029021	Protein-tyrosine phosphatase-like
JU3226_g18348.t1	IPR000242	Tyrosine-specific protein phosphatase, PTPase domain
JU3226_g18348.t1	IPR001810	F-box domain
JU3226_g18348.t1	IPR003595	Protein-tyrosine phosphatase, catalytic
JU3226_g18348.t1	IPR000387	Tyrosine-specific protein phosphatases domain
JU3226_g18347.t1	IPR029021	Protein-tyrosine phosphatase-like
JU3226_g18347.t1	IPR000242	Tyrosine-specific protein phosphatase, PTPase domain
JU3226_g18347.t1	IPR001810	F-box domain
JU3226_g18347.t1	IPR003595	Protein-tyrosine phosphatase, catalytic
JU3226_g18347.t1	IPR000387	Tyrosine-specific protein phosphatases domain
JU3226_g3969.t1	IPR019422	7TM GPCR, serpentine receptor class h (Srh)
JU3226_g3969.t1	IPR053220	Nematode receptor-like serpentine class H
JU3226_g21335.t1	IPR009288	Gamma-glutamylcyclotransferase, AIG2-like domain
JU3226_g21335.t1	IPR039126	Gamma-glutamylaminecyclotransferase
JU3226_g21335.t1	IPR036568	Gamma-glutamyl cyclotransferase-like superfamily
JU3226_g21335.t1	IPR013024	Gamma-glutamyl cyclotransferase-like
JU3226_g19165.t1	IPR000608	Ubiquitin-conjugating (UBC), catalytic core domain
JU3226_g19165.t1	IPR023313	Ubiquitin-conjugating enzyme, active site
JU3226_g19165.t1	IPR016135	Ubiquitin-conjugating enzyme/RWD-like
JU3226_g19165.t1	IPR050113	Ubiquitin-conjugating enzyme
JU3226_g10052.t1	IPR003366	CUB-like domain
JU3226_g22610.t1	IPR001356	Homeodomain
JU3226_g22610.t1	IPR009057	Homedomain-like superfamily
JU3226_g22610.t1	IPR017970	Homeobox, conserved site
JU3226_g13246.t1	IPR006674	HD domain
JU3226_g13246.t1	IPR003607	HD/PDEase domain
JU3226_g13246.t1	IPR039356	5'-deoxynucleotidase YfbR/HDDC2
JU3226_g14768.t1	IPR003280	Two pore domain potassium channel
JU3226_g14768.t1	IPR013099	Potassium channel domain
JU3226_g183.t1	IPR017378	Torsin 1/2
JU3226_g183.t1	IPR010448	Torsin
JU3226_g183.t1	IPR049337	Torsin-1A, C-terminal domain
JU3226_g183.t1	IPR027417	P-loop containing nucleoside triphosphate hydrolase
JU3226_g183.t1	IPR001270	ClpA/B family
JU3226_g7361.t1	IPR001304	C-type lectin-like
JU3226_g7361.t1	IPR016187	C-type lectin fold
JU3226_g7361.t1	IPR016186	C-type lectin-like/link domain superfamily
JU3226_g20576.t1	IPR000095	CRIB domain
JU3226_g20576.t1	IPR011333	SKP1/BTB/POZ domain superfamily
JU3226_g20576.t1	IPR036936	CRIB domain superfamily
JU3226_g20576.t1	IPR045068	BTB/POZ domain-containing adapter for CUL3-mediated RhoA degradation protein 1-3
JU3226_g20576.t1	IPR003131	Potassium channel tetramerisation-type BTB domain
JU3226_g20576.t1	IPR000210	BTB/POZ domain
JU3226_g4630.t1	IPR024077	Neurolysin/Thimet oligopeptidase, domain 2
JU3226_g14998.t1	IPR019422	7TM GPCR, serpentine receptor class h (Srh)
JU3226_g14998.t1	IPR053220	Nematode receptor-like serpentine class H
JU3226_g15146.t1	IPR011333	SKP1/BTB/POZ domain superfamily
JU3226_g15146.t1	IPR000210	BTB/POZ domain
JU3226_g15146.t1	IPR003131	Potassium channel tetramerisation-type BTB domain
JU3226_g15146.t1	IPR045068	BTB/POZ domain-containing adapter for CUL3-mediated RhoA degradation protein 1-3
JU3226_g18068.t1	IPR001818	Peptidase M10, metallopeptidase
JU3226_g18068.t1	IPR024079	Metallopeptidase, catalytic domain superfamily
JU3226_g18068.t1	IPR036365	PGBD-like superfamily
JU3226_g18068.t1	IPR021190	Peptidase M10A
JU3226_g18068.t1	IPR006026	Peptidase, metallopeptidase
JU3226_g18068.t1	IPR033739	Peptidase M10A, catalytic domain
JU3226_g16523.t1	IPR053222	Zygotic Embryogenesis-Associated Protein
JU3226_g16523.t1	IPR001810	F-box domain
JU3226_g16523.t1	IPR012885	Sdz-33, F-box domain
JU3226_g21120.t1	IPR004087	K Homology domain
JU3226_g21120.t1	IPR004088	K Homology domain, type 1
JU3226_g21120.t1	IPR036612	K Homology domain, type 1 superfamily
JU3226_g15460.t1	IPR021942	Protein of unknown function DUF3557
JU3226_g7589.t1	IPR019422	7TM GPCR, serpentine receptor class h (Srh)
JU3226_g7589.t1	IPR053220	Nematode receptor-like serpentine class H
JU3226_g7058.t1	IPR026506	GDP-L-galactose/GDP-D-glucose phosphorylase
JU3226_g4775.t1	IPR046360	T-box transcription factor, DNA-binding domain
JU3226_g4775.t1	IPR008967	p53-like transcription factor, DNA-binding domain superfamily
JU3226_g4775.t1	IPR036960	T-box superfamily
JU3226_g11866.t1	IPR011009	Protein kinase-like domain superfamily
JU3226_g11866.t1	IPR033701	First polo-box domain
JU3226_g11866.t1	IPR000959	POLO box domain
JU3226_g11866.t1	IPR036947	POLO box domain superfamily
JU3226_g11866.t1	IPR033695	Second polo-box domain
JU3226_g11866.t1	IPR000719	Protein kinase domain
JU3226_g11866.t1	IPR017441	Protein kinase, ATP binding site
JU3226_g11866.t1	IPR008271	Serine/threonine-protein kinase, active site
JU3226_g10297.t1	IPR005612	CCAAT-binding factor
JU3226_g10297.t1	IPR016024	Armadillo-type fold
JU3226_g10297.t1	IPR011989	Armadillo-like helical
JU3226_g10297.t1	IPR040155	CEBPZ/Mak21-like
JU3226_g18385.t1	IPR001810	F-box domain
JU3226_g18385.t1	IPR040161	F-box A protein FB224
JU3226_g18385.t1	IPR002900	Domain of unknown function DUF38/FTH, Caenorhabditis species
JU3226_g18385.t1	IPR036047	F-box-like domain superfamily
JU3226_g21346.t2	IPR000903	Glycylpeptide N-tetradecanoyltransferase
JU3226_g21346.t2	IPR022677	Glycylpeptide N-tetradecanoyltransferase, C-terminal
JU3226_g21346.t2	IPR016181	Acyl-CoA N-acyltransferase
JU3226_g21346.t2	IPR022678	Glycylpeptide N-tetradecanoyltransferase, conserved site
JU3226_g21346.t2	IPR022676	Glycylpeptide N-tetradecanoyltransferase, N-terminal
JU3226_g9208.t1	IPR001304	C-type lectin-like
JU3226_g9208.t1	IPR050350	Complement & Cell Adhesion Regulators
JU3226_g9208.t1	IPR000436	Sushi/SCR/CCP domain
JU3226_g9208.t1	IPR016187	C-type lectin fold
JU3226_g9208.t1	IPR035976	Sushi/SCR/CCP superfamily
JU3226_g9208.t1	IPR016186	C-type lectin-like/link domain superfamily
JU3226_g9208.t1	IPR008979	Galactose-binding-like domain superfamily
JU3226_g7221.t1	IPR019425	7TM GPCR, serpentine receptor class t (Srt)
JU3226_g11424.t2	IPR012885	Sdz-33, F-box domain
JU3226_g11424.t2	IPR053222	Zygotic Embryogenesis-Associated Protein
JU3226_g13507.t1	IPR016186	C-type lectin-like/link domain superfamily
JU3226_g13507.t1	IPR016187	C-type lectin fold
JU3226_g13507.t1	IPR001304	C-type lectin-like
JU3226_g7032.t1	IPR050920	Nematode receptor-like class delta
JU3226_g7032.t1	IPR019421	7TM GPCR, serpentine receptor class d (Srd)
JU3226_g17279.t1	IPR027417	P-loop containing nucleoside triphosphate hydrolase
JU3226_g17279.t1	IPR001806	Small GTPase
JU3226_g17279.t1	IPR051641	RGK GTP-binding regulators
JU3226_g17740.t1	IPR055899	Protein of unknown function DUF7476
JU3226_g15850.t1	IPR001810	F-box domain
JU3226_g15850.t1	IPR012885	Sdz-33, F-box domain
JU3226_g15850.t1	IPR053222	Zygotic Embryogenesis-Associated Protein
JU3226_g14814.t1	IPR017441	Protein kinase, ATP binding site
JU3226_g14814.t1	IPR000719	Protein kinase domain
JU3226_g14814.t1	IPR011009	Protein kinase-like domain superfamily
JU3226_g14814.t1	IPR051175	Dual specificity CLK kinases
JU3226_g14814.t1	IPR008271	Serine/threonine-protein kinase, active site
JU3226_g20002.t1	IPR012885	Sdz-33, F-box domain
JU3226_g20002.t1	IPR001810	F-box domain
JU3226_g20002.t1	IPR053222	Zygotic Embryogenesis-Associated Protein
JU3226_g2053.t2	IPR039922	GDP-fucose protein O-fucosyltransferase 1
JU3226_g2053.t2	IPR019378	GDP-fucose protein O-fucosyltransferase
JU3226_g22093.t2	IPR001628	Zinc finger, nuclear hormone receptor-type
JU3226_g22093.t2	IPR035500	Nuclear hormone receptor-like domain superfamily
JU3226_g22093.t2	IPR013088	Zinc finger, NHR/GATA-type
JU3226_g22093.t2	IPR049636	Hepatocyte nuclear factor 4-like, DNA-binding domain
JU3226_g22093.t2	IPR000536	Nuclear hormone receptor, ligand-binding domain
JU3226_g3161.t2	IPR038479	Transthyretin-like superfamily
JU3226_g3161.t2	IPR001534	Transthyretin-like
JU3226_g16577.t2	IPR001487	Bromodomain
JU3226_g16577.t2	IPR022591	Transcription initiation factor TFIID subunit 1, histone acetyltransferase domain
JU3226_g16577.t2	IPR036427	Bromodomain-like superfamily
JU3226_g16577.t2	IPR040240	Transcription initiation factor TFIID subunit 1
JU3226_g16577.t2	IPR018359	Bromodomain, conserved site
JU3226_g16577.t2	IPR041670	Zinc knuckle
JU3226_g16577.t2	IPR011177	Transcription initiation factor TFIID subunit 1, animal
JU3226_g7287.t3	IPR004950	Protein of unknown function DUF267, Caenorhabditis species
JU3226_g19857.t1	IPR006629	LPS-induced tumour necrosis factor alpha factor
JU3226_g19857.t1	IPR037519	LITAF domain containing protein
JU3226_g8892.t1	IPR043504	Peptidase S1, PA clan, chymotrypsin-like fold
JU3226_g8892.t1	IPR018114	Serine proteases, trypsin family, histidine active site
JU3226_g8892.t1	IPR005514	Chymotrypsin family Peptidase-S1
JU3226_g8892.t1	IPR009003	Peptidase S1, PA clan
JU3226_g8892.t1	IPR001314	Peptidase S1A, chymotrypsin family
JU3226_g8892.t1	IPR001254	Serine proteases, trypsin domain
JU3226_g3122.t1	IPR017441	Protein kinase, ATP binding site
JU3226_g3122.t1	IPR000719	Protein kinase domain
JU3226_g3122.t1	IPR008266	Tyrosine-protein kinase, active site
JU3226_g3122.t1	IPR011009	Protein kinase-like domain superfamily
JU3226_g3122.t1	IPR050285	STE20 Serine/Threonine-Protein Kinase
JU3226_g68.t1	IPR002347	Short-chain dehydrogenase/reductase SDR
JU3226_g68.t1	IPR036291	NAD(P)-binding domain superfamily
JU3226_g4886.t1	IPR045221	Sphingomyelin synthase-like
JU3226_g4886.t1	IPR025749	Sphingomyelin synthase-like domain
JU3226_g13430.t1	IPR007284	Ground-like domain
JU3226_g7696.t1	IPR019420	7TM GPCR, serpentine receptor class bc (Srbc)
JU3226_g2572.t1	IPR016181	Acyl-CoA N-acyltransferase
JU3226_g2572.t1	IPR009658	Domain of unknown function DUF1248
JU3226_g16150.t1	IPR004882	Luc7-related
JU3226_g6342.t1	IPR036846	GM2-AP, lipid-recognition domain superfamily
JU3226_g8358.t2	IPR019420	7TM GPCR, serpentine receptor class bc (Srbc)
JU3226_g18398.t1	IPR001810	F-box domain
JU3226_g18398.t1	IPR040161	F-box A protein FB224
JU3226_g18398.t1	IPR002900	Domain of unknown function DUF38/FTH, Caenorhabditis species
JU3226_g18398.t1	IPR036047	F-box-like domain superfamily
JU3226_g22680.t1	IPR016973	Integral membrane protein SYS1
JU3226_g22680.t1	IPR019185	Integral membrane protein SYS1-related
JU3226_g2727.t1	IPR001478	PDZ domain
JU3226_g2727.t1	IPR041489	PDZ domain 6
JU3226_g2727.t1	IPR036034	PDZ superfamily
JU3226_g2727.t1	IPR051067	Na+/H+ exchange regulatory cofactor
JU3226_g16516.t1	IPR051547	Tyrosyl-DNA phosphodiesterase 2-like
JU3226_g16516.t1	IPR036691	Endonuclease/exonuclease/phosphatase superfamily
JU3226_g16516.t1	IPR054109	UBA-like domain
JU3226_g16516.t1	IPR005135	Endonuclease/exonuclease/phosphatase
JU3226_g16516.t1	IPR009060	UBA-like superfamily
JU3226_g14445.t1	IPR035231	Protein of unknown function DUF5346
JU3226_g19139.t1	IPR008588	Protein of unknown function DUF870, Caenorhabditis species
JU3226_g14694.t1	IPR009497	Regulator protein, PHA-1
JU3226_g4224.t1	IPR001810	F-box domain
JU3226_g7065.t1	IPR004245	Protein of unknown function DUF229
JU3226_g14656.t1	IPR008160	Collagen triple helix repeat
JU3226_g14656.t1	IPR002486	Nematode cuticle collagen, N-terminal
JU3226_g9650.t1	IPR002124	Cytochrome c oxidase, subunit Vb
JU3226_g9650.t1	IPR036972	Cytochrome c oxidase, subunit Vb superfamily
JU3226_g21218.t1	IPR006181	D-amino acid oxidase, conserved site
JU3226_g21218.t1	IPR023209	D-amino-acid oxidase
JU3226_g21218.t1	IPR006076	FAD dependent oxidoreductase
JU3226_g2864.t2	IPR036961	Kinesin motor domain superfamily
JU3226_g2864.t2	IPR001609	Myosin head, motor domain-like
JU3226_g2864.t2	IPR027417	P-loop containing nucleoside triphosphate hydrolase
JU3226_g6561.t1	IPR011029	Death-like domain superfamily
JU3226_g3733.t1	IPR021990	Mediator complex, subunit Med12, LCEWAV-domain
JU3226_g3733.t1	IPR019035	Mediator complex, subunit Med12
JU3226_g3733.t1	IPR051647	Mediator complex subunit 12
JU3226_g15418.t1	IPR003326	TRA-1 regulated
JU3226_g8678.t1	IPR024599	Retinoblastoma-associated protein, N-terminal
JU3226_g8678.t1	IPR002719	Retinoblastoma-associated protein, B-box
JU3226_g8678.t1	IPR002720	Retinoblastoma-associated protein, A-box
JU3226_g8678.t1	IPR036915	Cyclin-like superfamily
JU3226_g8678.t1	IPR028309	Retinoblastoma protein family
JU3226_g20851.t2	IPR008734	Phosphorylase kinase alpha/beta subunit
JU3226_g20851.t2	IPR011613	GH15-like domain
JU3226_g20851.t2	IPR008928	Six-hairpin glycosidase superfamily
JU3226_g20851.t2	IPR045583	Phosphorylase b kinase regulatory subunit alpha/beta, C-terminal domain
JU3226_g20851.t2	IPR012341	Six-hairpin glycosidase-like superfamily
JU3226_g12236.t1	IPR019423	7TM GPCR, serpentine receptor class j (Srj)
JU3226_g17733.t1	IPR027500	Small ribosomal subunit protein eS1, eukaryotes
JU3226_g17733.t1	IPR001593	Small ribosomal subunit protein eS1
JU3226_g17733.t1	IPR018281	Small ribosomal subunit protein eS1, conserved site
JU3226_g13299.t1	IPR016181	Acyl-CoA N-acyltransferase
JU3226_g321.t1	IPR000344	7TM GPCR, serpentine receptor class a (Sra)
JU3226_g321.t1	IPR051080	Nematode receptor-like serpentine class alpha
JU3226_g20216.t1	IPR016527	Origin recognition complex subunit 4
JU3226_g20216.t1	IPR027417	P-loop containing nucleoside triphosphate hydrolase
JU3226_g12125.t1	IPR015415	Spastin/Vps4, C-terminal
JU3226_g12125.t1	IPR050304	Microtubule-severing AAA ATPase
JU3226_g12125.t1	IPR003960	ATPase, AAA-type, conserved site
JU3226_g12125.t1	IPR003593	AAA+ ATPase domain
JU3226_g12125.t1	IPR041569	AAA ATPase, AAA+ lid domain
JU3226_g12125.t1	IPR003959	ATPase, AAA-type, core
JU3226_g12125.t1	IPR027417	P-loop containing nucleoside triphosphate hydrolase
JU3226_g14895.t1	IPR006342	Methyltransferase FkbM
JU3226_g16415.t1	IPR009787	Protein jagunal
JU3226_g10835.t1	IPR017452	GPCR, rhodopsin-like, 7TM
JU3226_g10835.t1	IPR019427	7TM GPCR, serpentine receptor class w (Srw)
JU3226_g17385.t1	IPR040375	Microprocessor complex subunit DGCR8
JU3226_g17385.t1	IPR014720	Double-stranded RNA-binding domain
JU3226_g17385.t1	IPR001202	WW domain
JU3226_g17385.t1	IPR036020	WW domain superfamily
JU3226_g21683.t1	IPR001810	F-box domain
JU3226_g1805.t1	IPR041426	Mos1 transposase, HTH domain
JU3226_g1805.t1	IPR001810	F-box domain
JU3226_g1805.t1	IPR002900	Domain of unknown function DUF38/FTH, Caenorhabditis species
JU3226_g16641.t1	IPR003703	Acyl-CoA thioesterase
JU3226_g16641.t1	IPR029069	HotDog domain superfamily
JU3226_g16641.t1	IPR049449	Acyl-CoA thioesterase-like, N-terminal HotDog domain
JU3226_g16641.t1	IPR025652	Acyl-CoA thioesterase 2, C-terminal domain
JU3226_g16641.t1	IPR042171	Acyl-CoA thioesterase, double hotdog domain
JU3226_g10131.t2	IPR000612	Proteolipid membrane potential modulator
JU3226_g998.t1	IPR009819	Pes-10
JU3226_g10513.t1	IPR002083	MATH/TRAF domain
JU3226_g10513.t1	IPR011333	SKP1/BTB/POZ domain superfamily
JU3226_g10513.t1	IPR000210	BTB/POZ domain
JU3226_g10513.t1	IPR008974	TRAF-like
JU3226_g10815.t1	IPR036282	Glutathione S-transferase, C-terminal domain superfamily
JU3226_g10815.t1	IPR050931	Mitochondrial Protein Transport Metaxin
JU3226_g10815.t1	IPR040079	Glutathione transferase family
JU3226_g10815.t1	IPR033468	Metaxin, glutathione S-transferase domain
JU3226_g10815.t1	IPR036249	Thioredoxin-like superfamily
JU3226_g10815.t1	IPR012336	Thioredoxin-like fold
JU3226_g10815.t1	IPR026928	FAX/IsoI-like
JU3226_g17223.t1	IPR005514	Chymotrypsin family Peptidase-S1
JU3226_g6539.t1	IPR053222	Zygotic Embryogenesis-Associated Protein
JU3226_g6539.t1	IPR012885	Sdz-33, F-box domain
JU3226_g15545.t1	IPR053222	Zygotic Embryogenesis-Associated Protein
JU3226_g15545.t1	IPR001810	F-box domain
JU3226_g15545.t1	IPR012885	Sdz-33, F-box domain
JU3226_g16691.t1	IPR045086	OBG-type GTPase
JU3226_g16691.t1	IPR036726	GTP1/OBG domain superfamily
JU3226_g16691.t1	IPR031167	OBG-type guanine nucleotide-binding (G) domain
JU3226_g16691.t1	IPR005225	Small GTP-binding domain
JU3226_g16691.t1	IPR006169	GTP1/OBG domain
JU3226_g16691.t1	IPR006073	GTP binding domain
JU3226_g16691.t1	IPR014100	GTP-binding protein Obg/CgtA
JU3226_g16691.t1	IPR027417	P-loop containing nucleoside triphosphate hydrolase
JU3226_g7124.t1	IPR016039	Thiolase-like
JU3226_g7124.t1	IPR000590	Hydroxymethylglutaryl-coenzyme A synthase, active site
JU3226_g7124.t1	IPR013746	Hydroxymethylglutaryl-coenzyme A synthase, C-terminal domain
JU3226_g7124.t1	IPR010122	Hydroxymethylglutaryl-CoA synthase, eukaryotic
JU3226_g7124.t1	IPR013528	Hydroxymethylglutaryl-coenzyme A synthase, N-terminal
JU3226_g6616.t1	IPR053222	Zygotic Embryogenesis-Associated Protein
JU3226_g6616.t1	IPR012885	Sdz-33, F-box domain
JU3226_g16361.t1	IPR011990	Tetratricopeptide-like helical domain superfamily
JU3226_g16361.t1	IPR049039	Regulator of microtubule dynamics protein 1-3, alpha helical repeats
JU3226_g19345.t1	IPR019428	7TM GPCR, serpentine receptor class r (Str)
JU3226_g16732.t1	IPR036770	Ankyrin repeat-containing domain superfamily
JU3226_g16732.t1	IPR013083	Zinc finger, RING/FYVE/PHD-type
JU3226_g16732.t1	IPR002110	Ankyrin repeat
JU3226_g16732.t1	IPR000210	BTB/POZ domain
JU3226_g16732.t1	IPR000306	FYVE zinc finger
JU3226_g16732.t1	IPR011333	SKP1/BTB/POZ domain superfamily
JU3226_g16732.t1	IPR017455	Zinc finger, FYVE-related
JU3226_g16732.t1	IPR011011	Zinc finger, FYVE/PHD-type
JU3226_g16732.t1	IPR049765	Rabankyrin-5, BTB/POZ domain
JU3226_g881.t1	IPR014808	DNA replication factor Dna2, N-terminal
JU3226_g881.t1	IPR011604	PD-(D/E)XK endonuclease-like domain superfamily
JU3226_g881.t1	IPR027417	P-loop containing nucleoside triphosphate hydrolase
JU3226_g881.t1	IPR047187	Upf1-like, C-terminal helicase domain
JU3226_g881.t1	IPR050534	Coronaviruses polyprotein 1ab
JU3226_g881.t1	IPR041679	DNA2/NAM7 helicase-like, C-terminal
JU3226_g881.t1	IPR041677	DNA2/NAM7 helicase, helicase domain
JU3226_g20193.t1	IPR015947	PUA-like superfamily
JU3226_g20193.t1	IPR002501	Pseudouridine synthase II, N-terminal
JU3226_g20193.t1	IPR004521	Uncharacterised domain CHP00451
JU3226_g20193.t1	IPR012960	Dyskerin-like
JU3226_g20193.t1	IPR004802	tRNA pseudouridine synthase B family
JU3226_g20193.t1	IPR002478	PUA domain
JU3226_g20193.t1	IPR036974	PUA domain superfamily
JU3226_g20193.t1	IPR020103	Pseudouridine synthase, catalytic domain superfamily
JU3226_g20193.t1	IPR032819	tRNA pseudouridylate synthase B, C-terminal
JU3226_g6275.t1	IPR050920	Nematode receptor-like class delta
JU3226_g6275.t1	IPR019421	7TM GPCR, serpentine receptor class d (Srd)
JU3226_g14378.t1	IPR013783	Immunoglobulin-like fold
JU3226_g14378.t1	IPR000535	Major sperm protein (MSP) domain
JU3226_g14378.t1	IPR008962	PapD-like superfamily
JU3226_g5335.t1	IPR028092	Retinal degeneration protein 3
JU3226_g10117.t1	IPR019428	7TM GPCR, serpentine receptor class r (Str)
JU3226_g19888.t1	IPR037817	Transcription initiation factor TFIID subunit 7
JU3226_g19888.t1	IPR006751	TAFII55 protein, conserved region
JU3226_g196.t4	IPR015940	Ubiquitin-associated domain
JU3226_g196.t4	IPR018200	Ubiquitin specific protease, conserved site
JU3226_g196.t4	IPR028889	Ubiquitin specific protease UPS, catalytic domain
JU3226_g196.t4	IPR036915	Cyclin-like superfamily
JU3226_g196.t4	IPR056850	UBP34/UBP24/USP9X/USP9Y-like, ARM repeat region
JU3226_g196.t4	IPR001394	Peptidase C19, ubiquitin carboxyl-terminal hydrolase
JU3226_g196.t4	IPR038765	Papain-like cysteine peptidase superfamily
JU3226_g196.t4	IPR009060	UBA-like superfamily
JU3226_g196.t4	IPR050164	Ubiquitin carboxyl-terminal hydrolases
JU3226_g3178.t1	IPR013821	Potassium channel, voltage dependent, KCNQ, C-terminal
JU3226_g3178.t1	IPR027359	Voltage-dependent channel domain superfamily
JU3226_g3178.t1	IPR005821	Ion transport domain
JU3226_g3178.t1	IPR003937	Potassium channel, voltage dependent, KCNQ
JU3226_g4741.t2	IPR000571	Zinc finger, CCCH-type
JU3226_g4741.t2	IPR036875	Zinc finger, CCHC-type superfamily
JU3226_g4741.t2	IPR045348	CPSF complex subunit CPSF4-like
JU3226_g4741.t2	IPR001878	Zinc finger, CCHC-type
JU3226_g4741.t2	IPR036855	Zinc finger, CCCH-type superfamily
JU3226_g8985.t1	IPR000953	Chromo/chromo shadow domain
JU3226_g8985.t1	IPR001650	Helicase, C-terminal domain-like
JU3226_g8985.t1	IPR049730	SNF2/RAD5-like, C-terminal helicase domain
JU3226_g8985.t1	IPR016197	Chromo-like domain superfamily
JU3226_g8985.t1	IPR014001	Helicase superfamily 1/2, ATP-binding domain
JU3226_g8985.t1	IPR025260	Chromodomain-helicase-DNA-binding protein 1-like, C-terminal domain
JU3226_g8985.t1	IPR027417	P-loop containing nucleoside triphosphate hydrolase
JU3226_g8985.t1	IPR056302	ATP-dependent helicase CHD1-2/hrp3, HTH domain
JU3226_g8985.t1	IPR038718	SNF2-like, N-terminal domain superfamily
JU3226_g8985.t1	IPR023779	Chromo domain, conserved site
JU3226_g8985.t1	IPR040793	CDH1/2, SANT-Helical linker 1
JU3226_g8985.t1	IPR002464	DNA/RNA helicase, ATP-dependent, DEAH-box type, conserved site
JU3226_g8985.t1	IPR023780	Chromo domain
JU3226_g8985.t1	IPR000330	SNF2, N-terminal
JU3226_g270.t1	IPR003582	ShKT domain
JU3226_g270.t1	IPR007026	CC domain
JU3226_g19540.t1	IPR050920	Nematode receptor-like class delta
JU3226_g19540.t1	IPR019421	7TM GPCR, serpentine receptor class d (Srd)
JU3226_g12188.t1	IPR008160	Collagen triple helix repeat
JU3226_g12188.t1	IPR002486	Nematode cuticle collagen, N-terminal
JU3226_g13622.t1	IPR041496	YitH/HolE, acetyltransferase (GNAT) domain
JU3226_g7031.t1	IPR004245	Protein of unknown function DUF229
JU3226_g12707.t1	IPR045357	Aminopeptidase N-like , N-terminal domain
JU3226_g12707.t1	IPR024571	ERAP1-like C-terminal domain
JU3226_g12707.t1	IPR042097	Aminopeptidase N-like , N-terminal domain superfamliy
JU3226_g12707.t1	IPR027268	Peptidase M4/M1, CTD superfamily
JU3226_g12707.t1	IPR050344	Peptidase M1 family aminopeptidases
JU3226_g12707.t1	IPR014782	Peptidase M1, membrane alanine aminopeptidase
JU3226_g16526.t1	IPR001680	WD40 repeat
JU3226_g16526.t1	IPR015943	WD40/YVTN repeat-like-containing domain superfamily
JU3226_g16526.t1	IPR036322	WD40-repeat-containing domain superfamily
JU3226_g4634.t2	IPR005522	Inositol polyphosphate kinase
JU3226_g4634.t2	IPR038286	Inositol polyphosphate kinase superfamily
JU3226_g7265.t1	IPR053286	Nematode receptor-like srab
JU3226_g7265.t1	IPR019408	7TM GPCR, serpentine receptor class ab (Srab)
JU3226_g9131.t1	IPR007855	RNA-dependent RNA polymerase, eukaryotic-type
JU3226_g9131.t1	IPR057493	PH-like domain, RdRP associated
JU3226_g9131.t1	IPR056054	Domain of unknown function DUF7637
JU3226_g9131.t1	IPR056654	Domain of unknown function DUF7752
JU3226_g9131.t1	IPR056053	Domain of unknown function DUF7636
JU3226_g9131.t1	IPR057596	RNA dependent RNA polymerase core
JU3226_g19127.t1	IPR001304	C-type lectin-like
JU3226_g19127.t1	IPR016186	C-type lectin-like/link domain superfamily
JU3226_g19127.t1	IPR055578	Domain of unknown function DUF7154
JU3226_g19127.t1	IPR016187	C-type lectin fold
JU3226_g11741.t1	IPR008627	GETHR pentapeptide repeat
JU3226_g11741.t1	IPR052671	Acrosomal SP-10-like
JU3226_g6876.t1	IPR050629	STE20/SPS1-related Proline-Alanine-rich Kinase
JU3226_g6876.t1	IPR001180	Citron homology (CNH) domain
JU3226_g6876.t1	IPR017441	Protein kinase, ATP binding site
JU3226_g6876.t1	IPR000719	Protein kinase domain
JU3226_g6876.t1	IPR021160	Mitogen-activated protein (MAP) kinase kinase kinase kinase
JU3226_g6876.t1	IPR011009	Protein kinase-like domain superfamily
JU3226_g15724.t1	IPR050976	Snake venom C-type lectin-like
JU3226_g15724.t1	IPR000859	CUB domain
JU3226_g15724.t1	IPR001304	C-type lectin-like
JU3226_g15724.t1	IPR016187	C-type lectin fold
JU3226_g15724.t1	IPR035914	Spermadhesin, CUB domain superfamily
JU3226_g15724.t1	IPR018378	C-type lectin, conserved site
JU3226_g15724.t1	IPR016186	C-type lectin-like/link domain superfamily
JU3226_g4861.t1	IPR016182	Copper amine oxidase, N-terminal
JU3226_g4861.t1	IPR015671	GLTSCR protein, conserved domain
JU3226_g14533.t1	IPR001054	Adenylyl cyclase class-3/4/guanylyl cyclase
JU3226_g14533.t1	IPR001245	Serine-threonine/tyrosine-protein kinase, catalytic domain
JU3226_g14533.t1	IPR001828	Receptor, ligand binding region
JU3226_g14533.t1	IPR029787	Nucleotide cyclase
JU3226_g14533.t1	IPR011009	Protein kinase-like domain superfamily
JU3226_g14533.t1	IPR050401	Cyclic nucleotide synthase
JU3226_g14533.t1	IPR000719	Protein kinase domain
JU3226_g14533.t1	IPR018297	Adenylyl cyclase class-4/guanylyl cyclase, conserved site
JU3226_g14533.t1	IPR028082	Periplasmic binding protein-like I
JU3226_g15022.t1	IPR018817	7TM GPCR, serpentine receptor class z (Srz)
JU3226_g6390.t1	IPR041588	Integrase zinc-binding domain
JU3226_g6390.t1	IPR043502	DNA/RNA polymerase superfamily
JU3226_g6390.t1	IPR012337	Ribonuclease H-like superfamily
JU3226_g6390.t1	IPR000477	Reverse transcriptase domain
JU3226_g6390.t1	IPR021109	Aspartic peptidase domain superfamily
JU3226_g6390.t1	IPR043128	Reverse transcriptase/Diguanylate cyclase domain
JU3226_g6390.t1	IPR001584	Integrase, catalytic core
JU3226_g6390.t1	IPR050951	Retrovirus-related Pol polyprotein
JU3226_g6390.t1	IPR036397	Ribonuclease H superfamily
JU3226_g6390.t1	IPR041577	Reverse transcriptase/retrotransposon-derived protein, RNase H-like domain
JU3226_g9047.t1	IPR000719	Protein kinase domain
JU3226_g9047.t1	IPR015661	Mitotic spindle checkpoint protein Bub1/Mad3
JU3226_g9047.t1	IPR011009	Protein kinase-like domain superfamily
JU3226_g9047.t1	IPR017441	Protein kinase, ATP binding site
JU3226_g9047.t1	IPR008271	Serine/threonine-protein kinase, active site
JU3226_g22538.t1	IPR001171	Sterol biosynthesis ERG24/DHCR-like
JU3226_g9779.t1	IPR000164	Histone H3/CENP-A
JU3226_g9779.t1	IPR007125	Histone H2A/H2B/H3
JU3226_g9779.t1	IPR009072	Histone-fold
JU3226_g4040.t1	IPR027843	Domain of unknown function DUF4440
JU3226_g4040.t1	IPR032710	NTF2-like domain superfamily
JU3226_g4318.t1	IPR036941	Receptor L-domain superfamily
JU3226_g4318.t1	IPR053079	SPS2 domain-containing protein
JU3226_g4318.t1	IPR000494	Receptor L-domain
JU3226_g3085.t1	IPR005044	Protein of unknown function DUF282, Caenorhabditis species
JU3226_g12031.t1	IPR014014	RNA helicase, DEAD-box type, Q motif
JU3226_g12031.t1	IPR011545	DEAD/DEAH-box helicase domain
JU3226_g12031.t1	IPR014001	Helicase superfamily 1/2, ATP-binding domain
JU3226_g12031.t1	IPR027417	P-loop containing nucleoside triphosphate hydrolase
JU3226_g12031.t1	IPR050079	DEAD box RNA helicase
JU3226_g2042.t1	IPR013087	Zinc finger C2H2-type
JU3226_g11758.t1	IPR050620	Thioredoxin H-type-like
JU3226_g11758.t1	IPR013766	Thioredoxin domain
JU3226_g11758.t1	IPR036249	Thioredoxin-like superfamily
JU3226_g21460.t1	IPR010977	Aromatic-L-amino-acid decarboxylase
JU3226_g21460.t1	IPR015424	Pyridoxal phosphate-dependent transferase
JU3226_g21460.t1	IPR002129	Pyridoxal phosphate-dependent decarboxylase
JU3226_g21460.t1	IPR015421	Pyridoxal phosphate-dependent transferase, major domain
JU3226_g21460.t1	IPR015422	Pyridoxal phosphate-dependent transferase, small domain
JU3226_g9420.t1	IPR003595	Protein-tyrosine phosphatase, catalytic
JU3226_g9420.t1	IPR000242	Tyrosine-specific protein phosphatase, PTPase domain
JU3226_g9420.t1	IPR052782	Oocyte-to-zygote transition regulator
JU3226_g9420.t1	IPR029021	Protein-tyrosine phosphatase-like
JU3226_g19080.t1	IPR021942	Protein of unknown function DUF3557
JU3226_g4911.t1	IPR001441	Decaprenyl diphosphate synthase-like
JU3226_g4911.t1	IPR018520	Di-trans-poly-cis-decaprenylcistransferase-like, conserved site
JU3226_g4911.t1	IPR036424	Decaprenyl diphosphate synthase-like superfamily
JU3226_g7570.t1	IPR019428	7TM GPCR, serpentine receptor class r (Str)
JU3226_g4671.t1	IPR019137	Nck-associated protein 1
JU3226_g17865.t1	IPR036349	Integrin beta tail domain superfamily
JU3226_g17865.t1	IPR002369	Integrin beta subunit, VWA domain
JU3226_g17865.t1	IPR036465	von Willebrand factor A-like domain superfamily
JU3226_g17865.t1	IPR057073	Integrin beta, epidermal growth factor-like domain 2
JU3226_g17865.t1	IPR033760	Integrin beta N-terminal
JU3226_g17865.t1	IPR014836	Integrin beta subunit, cytoplasmic domain
JU3226_g17865.t1	IPR015812	Integrin beta subunit
JU3226_g17865.t1	IPR057243	Integrins beta, I-EGF domain, conserved site
JU3226_g17865.t1	IPR012896	Integrin beta subunit, tail
JU3226_g17865.t1	IPR013111	Epidermal growth factor-like domain, extracellular
JU3226_g17865.t1	IPR032695	Integrin domain superfamily
JU3226_g21132.t1	IPR005514	Chymotrypsin family Peptidase-S1
JU3226_g21132.t1	IPR009003	Peptidase S1, PA clan
JU3226_g16410.t1	IPR016024	Armadillo-type fold
JU3226_g16410.t1	IPR013284	Beta-catenin
JU3226_g16410.t1	IPR000225	Armadillo
JU3226_g16410.t1	IPR011989	Armadillo-like helical
JU3226_g9067.t1	IPR001398	Macrophage migration inhibitory factor
JU3226_g9067.t1	IPR014347	Tautomerase/MIF superfamily
JU3226_g9067.t1	IPR019829	Macrophage migration inhibitory factor, conserved site
JU3226_g18693.t1	IPR005071	Transmembrane glycoprotein
JU3226_g1561.t1	IPR004045	Glutathione S-transferase, N-terminal
JU3226_g1561.t1	IPR004046	Glutathione S-transferase, C-terminal
JU3226_g1561.t1	IPR036282	Glutathione S-transferase, C-terminal domain superfamily
JU3226_g1561.t1	IPR010987	Glutathione S-transferase, C-terminal-like
JU3226_g1561.t1	IPR036249	Thioredoxin-like superfamily
JU3226_g1561.t1	IPR050213	Glutathione S-transferase superfamily
JU3226_g3766.t1	IPR038550	GPCR, family 3, nine cysteines domain superfamily
JU3226_g3766.t1	IPR017979	GPCR, family 3, conserved site
JU3226_g3766.t1	IPR028082	Periplasmic binding protein-like I
JU3226_g3766.t1	IPR000337	GPCR, family 3
JU3226_g3766.t1	IPR050726	Metabotropic Glutamate Receptor
JU3226_g3766.t1	IPR017978	GPCR family 3, C-terminal
JU3226_g3766.t1	IPR000162	GPCR, family 3, metabotropic glutamate receptor
JU3226_g3766.t1	IPR011500	GPCR, family 3, nine cysteines domain
JU3226_g3766.t1	IPR001828	Receptor, ligand binding region
JU3226_g21694.t1	IPR019427	7TM GPCR, serpentine receptor class w (Srw)
JU3226_g6987.t1	IPR020846	Major facilitator superfamily domain
JU3226_g6987.t1	IPR011701	Major facilitator superfamily
JU3226_g6987.t1	IPR036259	MFS transporter superfamily
JU3226_g6987.t1	IPR051068	Major Facilitator Superfamily Domain-Containing Protein
JU3226_g7911.t1	IPR036291	NAD(P)-binding domain superfamily
JU3226_g7911.t1	IPR002347	Short-chain dehydrogenase/reductase SDR
JU3226_g7911.t1	IPR020904	Short-chain dehydrogenase/reductase, conserved site
JU3226_g17894.t1	IPR013087	Zinc finger C2H2-type
JU3226_g17894.t1	IPR027756	Ovo-like
JU3226_g17894.t1	IPR036236	Zinc finger C2H2 superfamily
JU3226_g6870.t1	IPR017452	GPCR, rhodopsin-like, 7TM
JU3226_g6870.t1	IPR019427	7TM GPCR, serpentine receptor class w (Srw)
JU3226_g5241.t1	IPR017452	GPCR, rhodopsin-like, 7TM
JU3226_g12838.t1	IPR039353	Transcription factor Adf-1
JU3226_g12838.t1	IPR006578	MADF domain
JU3226_g22499.t1	IPR001079	Galectin, carbohydrate recognition domain
JU3226_g22499.t1	IPR013320	Concanavalin A-like lectin/glucanase domain superfamily
JU3226_g22499.t1	IPR044156	Galectin-like
JU3226_g13105.t1	IPR047130	Serpentine type 7TM GPCR chemoreceptor Srsx, nematodes
JU3226_g13105.t1	IPR000276	G protein-coupled receptor, rhodopsin-like
JU3226_g13105.t1	IPR019424	Serpentine type 7TM GPCR chemoreceptor Srsx
JU3226_g13105.t1	IPR017452	GPCR, rhodopsin-like, 7TM
JU3226_g6726.t1	IPR016187	C-type lectin fold
JU3226_g6726.t1	IPR001304	C-type lectin-like
JU3226_g6726.t1	IPR006583	PAN-3 domain
JU3226_g6726.t1	IPR016186	C-type lectin-like/link domain superfamily
JU3226_g19749.t1	IPR015507	Ribosomal RNA large subunit methyltransferase E
JU3226_g19749.t1	IPR002877	Ribosomal RNA methyltransferase, FtsJ domain
JU3226_g19749.t1	IPR029063	S-adenosyl-L-methionine-dependent methyltransferase superfamily
JU3226_g19749.t1	IPR050082	Ribosomal RNA large subunit methyltransferase RlmE
JU3226_g18439.t1	IPR001841	Zinc finger, RING-type
JU3226_g18439.t1	IPR013083	Zinc finger, RING/FYVE/PHD-type
JU3226_g13830.t1	IPR004911	Gamma interferon inducible lysosomal thiol reductase GILT
JU3226_g1265.t2	IPR005539	ELK domain
JU3226_g8572.t1	IPR018240	Clathrin adaptor, mu subunit, conserved site
JU3226_g8572.t1	IPR001392	Clathrin adaptor, mu subunit
JU3226_g8572.t1	IPR011012	Longin-like domain superfamily
JU3226_g8572.t1	IPR028565	Mu homology domain
JU3226_g8572.t1	IPR022775	AP complex, mu/sigma subunit
JU3226_g8572.t1	IPR036168	AP-2 complex subunit mu, C-terminal superfamily
JU3226_g8572.t1	IPR050431	Adaptor complexes medium subunit
JU3226_g20919.t1	IPR000772	Ricin B, lectin domain
JU3226_g20919.t1	IPR001173	Glycosyltransferase 2-like
JU3226_g20919.t1	IPR029044	Nucleotide-diphospho-sugar transferases
JU3226_g20919.t1	IPR035992	Ricin B-like lectins
JU3226_g20919.t1	IPR045885	N-acetylgalactosaminyltransferase
JU3226_g8033.t1	IPR002516	Glycosyl transferase, family 11
JU3226_g8033.t1	IPR052501	Alpha-1-2 Fucosyltransferase
JU3226_g13774.t1	IPR005334	Dynein light chain Tctex-1 like
JU3226_g13774.t1	IPR038586	Tctex-1-like superfamily
JU3226_g8956.t1	IPR014001	Helicase superfamily 1/2, ATP-binding domain
JU3226_g8956.t1	IPR027417	P-loop containing nucleoside triphosphate hydrolase
JU3226_g8956.t1	IPR001650	Helicase, C-terminal domain-like
JU3226_g8956.t1	IPR001878	Zinc finger, CCHC-type
JU3226_g8956.t1	IPR036875	Zinc finger, CCHC-type superfamily
JU3226_g8956.t1	IPR011545	DEAD/DEAH-box helicase domain
JU3226_g8956.t1	IPR014014	RNA helicase, DEAD-box type, Q motif
JU3226_g8956.t1	IPR000629	ATP-dependent RNA helicase DEAD-box, conserved site
JU3226_g22295.t1	IPR014886	La protein, xRRM domain
JU3226_g22295.t1	IPR045180	La domain containing protein
JU3226_g22295.t1	IPR000504	RNA recognition motif domain
JU3226_g22295.t1	IPR012677	Nucleotide-binding alpha-beta plait domain superfamily
JU3226_g22295.t1	IPR006630	La-type HTH domain
JU3226_g22295.t1	IPR036390	Winged helix DNA-binding domain superfamily
JU3226_g22295.t1	IPR035979	RNA-binding domain superfamily
JU3226_g22295.t1	IPR036388	Winged helix-like DNA-binding domain superfamily
JU3226_g22295.t1	IPR002344	Lupus La protein
JU3226_g4056.t1	IPR008164	Repeat of unknown function XGLTT
JU3226_g9389.t1	IPR013083	Zinc finger, RING/FYVE/PHD-type
JU3226_g9389.t1	IPR027370	Zinc finger, RING-type, eukaryotic
JU3226_g9389.t1	IPR052667	E3 ubiquitin-protein ligase RING-type
JU3226_g9389.t1	IPR001841	Zinc finger, RING-type
JU3226_g9389.t1	IPR017907	Zinc finger, RING-type, conserved site
JU3226_g17392.t1	IPR057498	Rtel1 helicase, ARCH domain
JU3226_g17392.t1	IPR027417	P-loop containing nucleoside triphosphate hydrolase
JU3226_g17392.t1	IPR006554	Helicase-like, DEXD box c2 type
JU3226_g17392.t1	IPR030845	Regulator of telomere elongation helicase 1
JU3226_g17392.t1	IPR010614	RAD3-like helicase, DEAD
JU3226_g17392.t1	IPR045028	Helicase superfamily 1/2, DinG/Rad3-like
JU3226_g17392.t1	IPR013020	ATP-dependent helicase Rad3/Chl1-like
JU3226_g17392.t1	IPR006555	ATP-dependent helicase, C-terminal
JU3226_g17392.t1	IPR014013	Helicase superfamily 1/2, ATP-binding domain, DinG/Rad3-type
JU3226_g20533.t1	IPR000164	Histone H3/CENP-A
JU3226_g20533.t1	IPR009072	Histone-fold
JU3226_g20533.t1	IPR007125	Histone H2A/H2B/H3
JU3226_g21523.t1	IPR018247	EF-Hand 1, calcium-binding site
JU3226_g21523.t1	IPR002048	EF-hand domain
JU3226_g21523.t1	IPR051134	Protein Phosphatase PPP
JU3226_g21523.t1	IPR004843	Calcineurin-like, phosphoesterase domain
JU3226_g21523.t1	IPR006186	Serine/threonine-specific protein phosphatase/bis(5-nucleosyl)-tetraphosphatase
JU3226_g21523.t1	IPR012008	Serine/threonine-protein phosphatase with EF-hands
JU3226_g21523.t1	IPR013235	PPP domain
JU3226_g21523.t1	IPR029052	Metallo-dependent phosphatase-like
JU3226_g21523.t1	IPR011992	EF-hand domain pair
JU3226_g11606.t1	IPR019422	7TM GPCR, serpentine receptor class h (Srh)
JU3226_g11606.t1	IPR053220	Nematode receptor-like serpentine class H
JU3226_g17999.t1	IPR007130	Diacylglycerol acyltransferase
JU3226_g12561.t1	IPR036259	MFS transporter superfamily
JU3226_g12561.t1	IPR020846	Major facilitator superfamily domain
JU3226_g12561.t1	IPR005828	Major facilitator, sugar transporter-like
JU3226_g1615.t1	IPR036640	ABC transporter type 1, transmembrane domain superfamily
JU3226_g1615.t1	IPR011527	ABC transporter type 1, transmembrane domain
JU3226_g1615.t1	IPR027417	P-loop containing nucleoside triphosphate hydrolase
JU3226_g1615.t1	IPR003439	ABC transporter-like, ATP-binding domain
JU3226_g1615.t1	IPR003593	AAA+ ATPase domain
JU3226_g1615.t1	IPR017871	ABC transporter-like, conserved site
JU3226_g1615.t1	IPR056227	ABC transporter, TMD0 domain
JU3226_g1615.t1	IPR005292	Multi drug resistance-associated protein
JU3226_g1615.t1	IPR050173	ATP-binding cassette transporter C-like
JU3226_g13227.t1	IPR032460	Symplekin/Pta1, N-terminal
JU3226_g13227.t1	IPR021850	Symplekin/Pta1
JU3226_g13227.t1	IPR022075	Symplekin C-terminal
JU3226_g13227.t1	IPR011989	Armadillo-like helical
JU3226_g8526.t1	IPR036734	Neurotransmitter-gated ion-channel ligand-binding domain superfamily
JU3226_g8526.t1	IPR006201	Neurotransmitter-gated ion-channel
JU3226_g8526.t1	IPR006202	Neurotransmitter-gated ion-channel ligand-binding domain
JU3226_g21257.t1	IPR011249	Metalloenzyme, LuxS/M16 peptidase-like
JU3226_g21257.t1	IPR007863	Peptidase M16, C-terminal
JU3226_g21257.t1	IPR011765	Peptidase M16, N-terminal
JU3226_g6620.t1	IPR053220	Nematode receptor-like serpentine class H
JU3226_g6620.t1	IPR019422	7TM GPCR, serpentine receptor class h (Srh)
JU3226_g13955.t1	IPR055510	Domain of unknown function DUF7083
JU3226_g496.t1	IPR019007	Wbp11/ELF5/Saf1, N-terminal domain
JU3226_g17997.t1	IPR037185	Multidrug transporter EmrE superfamily
JU3226_g17997.t1	IPR008521	Magnesium transporter NIPA
JU3226_g10674.t1	IPR000949	ELM2 domain
JU3226_g10674.t1	IPR051066	Transcriptional Regulator and Corepressor
JU3226_g6770.t1	IPR053220	Nematode receptor-like serpentine class H
JU3226_g6770.t1	IPR019422	7TM GPCR, serpentine receptor class h (Srh)
JU3226_g13346.t1	IPR013087	Zinc finger C2H2-type
JU3226_g13346.t1	IPR011990	Tetratricopeptide-like helical domain superfamily
JU3226_g13346.t1	IPR000744	NSF attachment protein
JU3226_g12823.t1	IPR000074	Apolipoprotein A/E
JU3226_g12823.t1	IPR023121	ApoC-II domain superfamily
JU3226_g8425.t1	IPR003677	SXP/RAL-2 family protein Ani s 5-like, cation-binding domain
JU3226_g8425.t1	IPR052823	SXP/RAL-2-related
JU3226_g10390.t1	IPR012435	TMEM144
JU3226_g10390.t1	IPR010651	Sugar transport protein
JU3226_g7059.t1	IPR000682	Protein-L-isoaspartate(D-aspartate) O-methyltransferase
JU3226_g7059.t1	IPR029063	S-adenosyl-L-methionine-dependent methyltransferase superfamily
JU3226_g18422.t1	IPR026050	C1GALT1/C1GALT1-specific chaperone 1
JU3226_g18422.t1	IPR003378	Fringe-like, glycosyltransferase domain
JU3226_g20333.t1	IPR029034	Cystine-knot cytokine
JU3226_g18582.t1	IPR005162	Retrotransposon gag domain
JU3226_g18582.t1	IPR001995	Peptidase A2A, retrovirus, catalytic
JU3226_g18582.t1	IPR021109	Aspartic peptidase domain superfamily
JU3226_g13013.t1	IPR001019	Guanine nucleotide binding protein (G-protein), alpha subunit
JU3226_g13013.t1	IPR011025	G protein alpha subunit, helical insertion
JU3226_g13013.t1	IPR027417	P-loop containing nucleoside triphosphate hydrolase
JU3226_g13013.t1	IPR001408	G-protein alpha subunit, group I
JU3226_g8954.t1	IPR014381	DNA-directed RNA polymerase subunit Rpo5/Rpb5
JU3226_g8954.t1	IPR000783	RNA polymerase, subunit H/Rpb5 C-terminal
JU3226_g8954.t1	IPR036710	RNA polymerase Rpb5, N-terminal domain superfamily
JU3226_g8954.t1	IPR035913	RPB5-like RNA polymerase subunit superfamily
JU3226_g8954.t1	IPR020608	RNA polymerase, subunit H/Rpb5, conserved site
JU3226_g8954.t1	IPR005571	RNA polymerase, Rpb5, N-terminal
JU3226_g15497.t1	IPR053220	Nematode receptor-like serpentine class H
JU3226_g15497.t1	IPR019422	7TM GPCR, serpentine receptor class h (Srh)
JU3226_g997.t1	IPR004151	7TM GPCR, serpentine receptor class e (Sre)
JU3226_g7972.t1	IPR019421	7TM GPCR, serpentine receptor class d (Srd)
JU3226_g7972.t1	IPR050920	Nematode receptor-like class delta
JU3226_g17042.t1	IPR001300	Peptidase C2, calpain, catalytic domain
JU3226_g17042.t1	IPR022684	Peptidase C2, calpain family
JU3226_g17042.t1	IPR038765	Papain-like cysteine peptidase superfamily
JU3226_g208.t1	IPR052594	J domain-containing protein
JU3226_g208.t1	IPR001623	DnaJ domain
JU3226_g208.t1	IPR036869	Chaperone J-domain superfamily
JU3226_g208.t1	IPR056453	DNAJC9, HTH domain
JU3226_g208.t1	IPR018253	DnaJ domain, conserved site
JU3226_g14029.t1	IPR000276	G protein-coupled receptor, rhodopsin-like
JU3226_g14029.t1	IPR017452	GPCR, rhodopsin-like, 7TM
JU3226_g13578.t1	IPR053220	Nematode receptor-like serpentine class H
JU3226_g13578.t1	IPR019422	7TM GPCR, serpentine receptor class h (Srh)
JU3226_g11721.t1	IPR000834	Peptidase M14, carboxypeptidase A
JU3226_g11721.t1	IPR003582	ShKT domain
JU3226_g11721.t1	IPR003146	Carboxypeptidase, activation peptide
JU3226_g11721.t1	IPR036990	Metallocarboxypeptidase-like, propeptide
JU3226_g6259.t1	IPR002602	Domain of unknown function DB
JU3226_g15549.t1	IPR002900	Domain of unknown function DUF38/FTH, Caenorhabditis species
JU3226_g14368.t1	IPR000195	Rab-GAP-TBC domain
JU3226_g14368.t1	IPR035969	Rab-GAP-TBC domain superfamily
JU3226_g14368.t1	IPR011993	PH-like domain superfamily
JU3226_g14368.t1	IPR001849	Pleckstrin homology domain
JU3226_g14368.t1	IPR050302	Rab GTPase-activating TBC domain-containing protein
JU3226_g11925.t1	IPR011009	Protein kinase-like domain superfamily
JU3226_g11925.t1	IPR008271	Serine/threonine-protein kinase, active site
JU3226_g11925.t1	IPR000719	Protein kinase domain
JU3226_g2935.t1	IPR003006	Immunoglobulin/major histocompatibility complex, conserved site
JU3226_g2935.t1	IPR036179	Immunoglobulin-like domain superfamily
JU3226_g2935.t1	IPR003598	Immunoglobulin subtype 2
JU3226_g2935.t1	IPR013151	Immunoglobulin-like beta-sandwich domain
JU3226_g2935.t1	IPR003599	Immunoglobulin domain subtype
JU3226_g2935.t1	IPR013783	Immunoglobulin-like fold
JU3226_g2935.t1	IPR007110	Immunoglobulin-like domain
JU3226_g2935.t1	IPR051170	Neural and epithelial cell adhesion domain-containing protein
JU3226_g15412.t1	IPR003326	TRA-1 regulated
JU3226_g9262.t1	IPR051962	Cuticlin domain-containing protein
JU3226_g9262.t1	IPR001507	Zona pellucida domain
JU3226_g9262.t1	IPR057475	Cuticlin, C-terminal domain
JU3226_g9262.t1	IPR056953	Cuticlin, N-terminal domain
JU3226_g1690.t1	IPR036259	MFS transporter superfamily
JU3226_g1690.t1	IPR020846	Major facilitator superfamily domain
JU3226_g1690.t1	IPR011701	Major facilitator superfamily
JU3226_g1690.t1	IPR050930	Major Facilitator Superfamily Vesicular Transporter
JU3226_g15958.t1	IPR020568	Ribosomal protein uS5 domain 2-type superfamily
JU3226_g15958.t1	IPR014721	Small ribosomal subunit protein uS5 domain 2-type fold, subgroup
JU3226_g15958.t1	IPR008269	Peptidase S16, Lon proteolytic domain
JU3226_g16171.t1	IPR036846	GM2-AP, lipid-recognition domain superfamily
JU3226_g16171.t1	IPR056655	Domain of unknown function DUF7753
JU3226_g2886.t1	IPR043129	ATPase, nucleotide binding domain
JU3226_g2886.t1	IPR004001	Actin, conserved site
JU3226_g2886.t1	IPR004000	Actin family
JU3226_g2886.t1	IPR020902	Actin/actin-like conserved site
JU3226_g22730.t1	IPR036812	NAD(P)-dependent oxidoreductase domain superfamily
JU3226_g22730.t1	IPR032963	Glutamate--cysteine ligase regulatory subunit
JU3226_g22730.t1	IPR023210	NADP-dependent oxidoreductase domain
JU3226_g9408.t4	IPR038885	Phospholipase B1, membrane-associated
JU3226_g9408.t4	IPR001087	GDSL lipase/esterase
JU3226_g9408.t4	IPR035547	Phospholipase B
JU3226_g18012.t1	IPR029132	Choloylglycine hydrolase/NAAA C-terminal
JU3226_g18012.t1	IPR016699	Acid ceramidase-like
JU3226_g18012.t1	IPR029130	Acid ceramidase, N-terminal
JU3226_g2302.t1	IPR038081	CalX-like domain superfamily
JU3226_g2302.t1	IPR004836	Sodium/calcium exchanger protein
JU3226_g2302.t1	IPR003644	Na-Ca exchanger/integrin-beta4
JU3226_g2302.t1	IPR004837	Sodium/calcium exchanger membrane region
JU3226_g2302.t1	IPR051171	Calcium/Cation Antiporter
JU3226_g2302.t1	IPR044880	NCX, central ion-binding domain superfamily
JU3226_g20849.t1	IPR013783	Immunoglobulin-like fold
JU3226_g20849.t1	IPR000535	Major sperm protein (MSP) domain
JU3226_g20849.t1	IPR051774	Sperm-specific class P
JU3226_g20849.t1	IPR008962	PapD-like superfamily
JU3226_g4165.t1	IPR019425	7TM GPCR, serpentine receptor class t (Srt)
JU3226_g14798.t1	IPR036259	MFS transporter superfamily
JU3226_g14798.t1	IPR051617	UNC-93-like transmembrane regulator
JU3226_g14798.t1	IPR010291	Ion channel regulatory protein, UNC-93
JU3226_g22719.t1	IPR048258	Cyclins, cyclin-box
JU3226_g22719.t1	IPR004367	Cyclin, C-terminal domain
JU3226_g22719.t1	IPR006671	Cyclin, N-terminal
JU3226_g22719.t1	IPR039361	Cyclin
JU3226_g22719.t1	IPR036915	Cyclin-like superfamily
JU3226_g22719.t1	IPR013763	Cyclin-like domain
JU3226_g18133.t1	IPR027417	P-loop containing nucleoside triphosphate hydrolase
JU3226_g18133.t1	IPR000795	Translational (tr)-type GTP-binding domain
JU3226_g18133.t1	IPR036925	Translation initiation factor IF-2, domain 3 superfamily
JU3226_g18133.t1	IPR005225	Small GTP-binding domain
JU3226_g18133.t1	IPR009000	Translation protein, beta-barrel domain superfamily
JU3226_g18133.t1	IPR023115	Translation initiation factor IF- 2, domain 3
JU3226_g18133.t1	IPR015760	Translation initiation factor IF- 2
JU3226_g18133.t1	IPR029459	Elongation factor Tu-type domain
JU3226_g1290.t1	IPR015943	WD40/YVTN repeat-like-containing domain superfamily
JU3226_g1290.t1	IPR001680	WD40 repeat
JU3226_g1290.t1	IPR020472	PAC1/LIS1-like, WD-40 repeat
JU3226_g1290.t1	IPR036322	WD40-repeat-containing domain superfamily
JU3226_g1290.t1	IPR019775	WD40 repeat, conserved site
JU3226_g11149.t1	IPR000494	Receptor L-domain
JU3226_g11149.t1	IPR000536	Nuclear hormone receptor, ligand-binding domain
JU3226_g11149.t1	IPR042936	Nuclear hormone receptor family member nhr-150
JU3226_g11149.t1	IPR035500	Nuclear hormone receptor-like domain superfamily
JU3226_g11149.t1	IPR036941	Receptor L-domain superfamily
JU3226_g11053.t1	IPR017452	GPCR, rhodopsin-like, 7TM
JU3226_g11053.t1	IPR019427	7TM GPCR, serpentine receptor class w (Srw)
JU3226_g1605.t1	IPR000961	AGC-kinase, C-terminal
JU3226_g1605.t1	IPR045270	Serine/Threonine Kinase AGC, catalytic domain
JU3226_g1605.t1	IPR008271	Serine/threonine-protein kinase, active site
JU3226_g1605.t1	IPR000719	Protein kinase domain
JU3226_g1605.t1	IPR017441	Protein kinase, ATP binding site
JU3226_g1605.t1	IPR011009	Protein kinase-like domain superfamily
JU3226_g4736.t1	IPR019763	Dynein light chain, type 1/2, conserved site
JU3226_g4736.t1	IPR037177	Dynein light chain superfamily
JU3226_g4736.t1	IPR001372	Dynein light chain, type 1/2
JU3226_g396.t1	IPR050476	Insect Cytochrome P450 Detoxification
JU3226_g396.t1	IPR002401	Cytochrome P450, E-class, group I
JU3226_g396.t1	IPR001128	Cytochrome P450
JU3226_g396.t1	IPR036396	Cytochrome P450 superfamily
JU3226_g2131.t2	IPR005331	Sulfotransferase
JU3226_g2131.t2	IPR007669	Carbohydrate sulfotransferase Chst-1-like
JU3226_g3649.t1	IPR002486	Nematode cuticle collagen, N-terminal
JU3226_g3649.t1	IPR008160	Collagen triple helix repeat
JU3226_g9403.t2	IPR006569	CID domain
JU3226_g9403.t2	IPR008942	ENTH/VHS
JU3226_g21380.t1	IPR028133	Dynamitin
JU3226_g18163.t1	IPR006028	Gamma-aminobutyric acid A receptor/Glycine receptor alpha
JU3226_g18163.t1	IPR006201	Neurotransmitter-gated ion-channel
JU3226_g18163.t1	IPR018000	Neurotransmitter-gated ion-channel, conserved site
JU3226_g18163.t1	IPR006029	Neurotransmitter-gated ion-channel transmembrane domain
JU3226_g18163.t1	IPR038050	Neuronal acetylcholine receptor
JU3226_g18163.t1	IPR036734	Neurotransmitter-gated ion-channel ligand-binding domain superfamily
JU3226_g18163.t1	IPR006202	Neurotransmitter-gated ion-channel ligand-binding domain
JU3226_g18163.t1	IPR036719	Neurotransmitter-gated ion-channel transmembrane domain superfamily
JU3226_g6299.t1	IPR021109	Aspartic peptidase domain superfamily
JU3226_g6299.t1	IPR001461	Aspartic peptidase A1
JU3226_g6299.t1	IPR033121	Peptidase family A1 domain
JU3226_g6299.t1	IPR001969	Aspartic peptidase, active site
JU3226_g22320.t1	IPR045864	Class II Aminoacyl-tRNA synthetase/Biotinyl protein ligase (BPL) and lipoyl protein ligase (LPL)
JU3226_g21334.t3	IPR047588	Eukaryotic elongation factor 2 kinase, alpha-kinase domain
JU3226_g21334.t3	IPR011990	Tetratricopeptide-like helical domain superfamily
JU3226_g21334.t3	IPR011009	Protein kinase-like domain superfamily
JU3226_g21334.t3	IPR004166	Alpha-type protein kinase, alpha-kinase domain
JU3226_g21334.t3	IPR017400	Eukaryotic elongation factor 2 kinase
JU3226_g21334.t3	IPR051852	Alpha-type Protein Kinase
JU3226_g1501.t1	IPR018267	Large ribosomal subunit protein eL37, conserved site
JU3226_g1501.t1	IPR001569	Large ribosomal subunit protein eL37
JU3226_g1501.t1	IPR011331	Large ribosomal subunit protein eL37/eL43
JU3226_g1501.t1	IPR011332	Zinc-binding ribosomal protein
JU3226_g17875.t1	IPR036396	Cytochrome P450 superfamily
JU3226_g17875.t1	IPR017972	Cytochrome P450, conserved site
JU3226_g17875.t1	IPR001128	Cytochrome P450
JU3226_g17875.t1	IPR002401	Cytochrome P450, E-class, group I
JU3226_g17875.t1	IPR050476	Insect Cytochrome P450 Detoxification
JU3226_g6720.t1	IPR006583	PAN-3 domain
JU3226_g10592.t1	IPR019422	7TM GPCR, serpentine receptor class h (Srh)
JU3226_g10592.t1	IPR053220	Nematode receptor-like serpentine class H
JU3226_g6925.t1	IPR004951	Protein of unknown function DUF268, Caenorhabditis species
JU3226_g755.t1	IPR001766	Fork head domain
JU3226_g755.t1	IPR036388	Winged helix-like DNA-binding domain superfamily
JU3226_g755.t1	IPR030456	Fork head domain conserved site 2
JU3226_g755.t1	IPR050211	Forkhead box domain-containing protein
JU3226_g755.t1	IPR036390	Winged helix DNA-binding domain superfamily
JU3226_g12423.t1	IPR003689	Zinc/iron permease
JU3226_g12423.t1	IPR050799	Zinc Iron Protein (ZIP) Transporter
JU3226_g20421.t2	IPR030844	PAN2-PAN3 deadenylation complex subunit PAN3
JU3226_g20421.t2	IPR041332	Pan3 pseudokinase domain
JU3226_g20421.t2	IPR011009	Protein kinase-like domain superfamily
JU3226_g21306.t1	IPR000609	7TM GPCR, serpentine receptor class g (Srg)
JU3226_g21306.t1	IPR051119	Nematode serpentine receptor-like
JU3226_g6965.t1	IPR017927	FAD-binding domain, ferredoxin reductase-type
JU3226_g6965.t1	IPR039261	Ferredoxin-NADP reductase (FNR), nucleotide-binding domain
JU3226_g6965.t1	IPR001834	NADH:cytochrome b5 reductase-like
JU3226_g6965.t1	IPR001433	Oxidoreductase FAD/NAD(P)-binding
JU3226_g6965.t1	IPR001709	Flavoprotein pyridine nucleotide cytochrome reductase
JU3226_g6965.t1	IPR017938	Riboflavin synthase-like beta-barrel
JU3226_g6965.t1	IPR008333	Flavoprotein pyridine nucleotide cytochrome reductase-like, FAD-binding domain
JU3226_g18717.t1	IPR053286	Nematode receptor-like srab
JU3226_g1740.t1	IPR008164	Repeat of unknown function XGLTT
JU3226_g2957.t1	IPR036846	GM2-AP, lipid-recognition domain superfamily
JU3226_g466.t1	IPR011990	Tetratricopeptide-like helical domain superfamily
JU3226_g466.t1	IPR019734	Tetratricopeptide repeat
JU3226_g466.t1	IPR038906	Tetratricopeptide repeat protein 36
JU3226_g7804.t1	IPR019425	7TM GPCR, serpentine receptor class t (Srt)
JU3226_g11494.t1	IPR040161	F-box A protein FB224
JU3226_g11494.t1	IPR002900	Domain of unknown function DUF38/FTH, Caenorhabditis species
JU3226_g145.t2	IPR031424	UPAR/Ly6 domain-containing protein Quiver-like
JU3226_g13727.t2	IPR001628	Zinc finger, nuclear hormone receptor-type
JU3226_g13727.t2	IPR000536	Nuclear hormone receptor, ligand-binding domain
JU3226_g13727.t2	IPR042936	Nuclear hormone receptor family member nhr-150
JU3226_g13727.t2	IPR013088	Zinc finger, NHR/GATA-type
JU3226_g13727.t2	IPR035500	Nuclear hormone receptor-like domain superfamily
JU3226_g1212.t1	IPR038991	Caspase activity and apoptosis inhibitor 1
JU3226_g7914.t1	IPR052880	Nematode Receptor-Like Serpentine Class Gamma
JU3226_g7914.t1	IPR000609	7TM GPCR, serpentine receptor class g (Srg)
JU3226_g13123.t1	IPR013088	Zinc finger, NHR/GATA-type
JU3226_g13123.t1	IPR000536	Nuclear hormone receptor, ligand-binding domain
JU3226_g13123.t1	IPR035500	Nuclear hormone receptor-like domain superfamily
JU3226_g13123.t1	IPR051152	Caenorhabditis elegans Orphan Nuclear Receptors
JU3226_g13123.t1	IPR001628	Zinc finger, nuclear hormone receptor-type
JU3226_g18629.t1	IPR002129	Pyridoxal phosphate-dependent decarboxylase
JU3226_g18629.t1	IPR015422	Pyridoxal phosphate-dependent transferase, small domain
JU3226_g18629.t1	IPR050477	Group II Amino Acid Decarboxylases
JU3226_g18629.t1	IPR015424	Pyridoxal phosphate-dependent transferase
JU3226_g18629.t1	IPR015421	Pyridoxal phosphate-dependent transferase, major domain
JU3226_g18628.t1	IPR002129	Pyridoxal phosphate-dependent decarboxylase
JU3226_g18628.t1	IPR015422	Pyridoxal phosphate-dependent transferase, small domain
JU3226_g18628.t1	IPR050477	Group II Amino Acid Decarboxylases
JU3226_g18628.t1	IPR015424	Pyridoxal phosphate-dependent transferase
JU3226_g18628.t1	IPR015421	Pyridoxal phosphate-dependent transferase, major domain
JU3226_g13113.t1	IPR000276	G protein-coupled receptor, rhodopsin-like
JU3226_g13113.t1	IPR019430	7TM GPCR, serpentine receptor class x (Srx)
JU3226_g20867.t1	IPR023082	Homeo-prospero domain
JU3226_g20867.t1	IPR037131	Homeo-prospero domain superfamily
JU3226_g20867.t1	IPR039350	Prospero homeodomain family
JU3226_g20867.t1	IPR009057	Homedomain-like superfamily
JU3226_g8108.t2	IPR008166	Glycosyltransferase family 92
JU3226_g12676.t1	IPR036259	MFS transporter superfamily
JU3226_g12676.t1	IPR020846	Major facilitator superfamily domain
JU3226_g12676.t1	IPR011701	Major facilitator superfamily
JU3226_g17039.t1	IPR039039	RAI1-like family
JU3226_g17039.t1	IPR013961	RAI1-like
JU3226_g11808.t1	IPR002486	Nematode cuticle collagen, N-terminal
JU3226_g11808.t1	IPR008160	Collagen triple helix repeat
JU3226_g18598.t1	IPR000073	Alpha/beta hydrolase fold-1
JU3226_g18598.t1	IPR029058	Alpha/Beta hydrolase fold
JU3226_g20437.t1	IPR001394	Peptidase C19, ubiquitin carboxyl-terminal hydrolase
JU3226_g20437.t1	IPR018200	Ubiquitin specific protease, conserved site
JU3226_g20437.t1	IPR028889	Ubiquitin specific protease UPS, catalytic domain
JU3226_g20437.t1	IPR050164	Ubiquitin carboxyl-terminal hydrolases
JU3226_g20437.t1	IPR038765	Papain-like cysteine peptidase superfamily
JU3226_g20267.t1	IPR027417	P-loop containing nucleoside triphosphate hydrolase
JU3226_g20267.t1	IPR000642	Peptidase M41
JU3226_g20267.t1	IPR003960	ATPase, AAA-type, conserved site
JU3226_g20267.t1	IPR005936	ATP-dependent zinc metalloprotease, FtsH
JU3226_g20267.t1	IPR037219	Peptidase M41-like
JU3226_g20267.t1	IPR003959	ATPase, AAA-type, core
JU3226_g20267.t1	IPR041569	AAA ATPase, AAA+ lid domain
JU3226_g20267.t1	IPR003593	AAA+ ATPase domain
JU3226_g3838.t1	IPR017956	AT hook, DNA-binding motif
JU3226_g3838.t1	IPR011011	Zinc finger, FYVE/PHD-type
JU3226_g3838.t1	IPR013083	Zinc finger, RING/FYVE/PHD-type
JU3226_g3838.t1	IPR001965	Zinc finger, PHD-type
JU3226_g19414.t1	IPR021010	Cytosolic motility protein
JU3226_g19410.t1	IPR021010	Cytosolic motility protein
JU3226_g20153.t1	IPR008160	Collagen triple helix repeat
JU3226_g20153.t1	IPR002486	Nematode cuticle collagen, N-terminal
JU3226_g9422.t1	IPR018097	EGF-like calcium-binding, conserved site
JU3226_g9422.t1	IPR000436	Sushi/SCR/CCP domain
JU3226_g9422.t1	IPR000742	EGF-like domain
JU3226_g9422.t1	IPR051830	Neurogenic locus notch homolog
JU3226_g9422.t1	IPR016187	C-type lectin fold
JU3226_g9422.t1	IPR002172	Low-density lipoprotein (LDL) receptor class A repeat
JU3226_g9422.t1	IPR013111	Epidermal growth factor-like domain, extracellular
JU3226_g9422.t1	IPR036055	LDL receptor-like superfamily
JU3226_g9422.t1	IPR000152	EGF-type aspartate/asparagine hydroxylation site
JU3226_g9422.t1	IPR035976	Sushi/SCR/CCP superfamily
JU3226_g9422.t1	IPR001881	EGF-like calcium-binding domain
JU3226_g9422.t1	IPR001304	C-type lectin-like
JU3226_g9422.t1	IPR003410	HYR domain
JU3226_g9422.t1	IPR049883	NOTCH1 EGF-like calcium-binding domain
JU3226_g9422.t1	IPR013320	Concanavalin A-like lectin/glucanase domain superfamily
JU3226_g9422.t1	IPR009030	Growth factor receptor cysteine-rich domain superfamily
JU3226_g9422.t1	IPR011641	Tyrosine-protein kinase ephrin type A/B receptor-like
JU3226_g8156.t1	IPR019427	7TM GPCR, serpentine receptor class w (Srw)
JU3226_g8156.t1	IPR017452	GPCR, rhodopsin-like, 7TM
JU3226_g1975.t2	IPR035500	Nuclear hormone receptor-like domain superfamily
JU3226_g1975.t2	IPR050274	Nuclear hormone receptor family NR2 subfamily
JU3226_g1975.t2	IPR001628	Zinc finger, nuclear hormone receptor-type
JU3226_g1975.t2	IPR000536	Nuclear hormone receptor, ligand-binding domain
JU3226_g1975.t2	IPR049636	Hepatocyte nuclear factor 4-like, DNA-binding domain
JU3226_g1975.t2	IPR013088	Zinc finger, NHR/GATA-type
JU3226_g5940.t1	IPR027417	P-loop containing nucleoside triphosphate hydrolase
JU3226_g5940.t1	IPR047187	Upf1-like, C-terminal helicase domain
JU3226_g5940.t1	IPR050534	Coronaviruses polyprotein 1ab
JU3226_g5940.t1	IPR041679	DNA2/NAM7 helicase-like, C-terminal
JU3226_g7476.t1	IPR018817	7TM GPCR, serpentine receptor class z (Srz)
JU3226_g11196.t1	IPR018378	C-type lectin, conserved site
JU3226_g11196.t1	IPR001304	C-type lectin-like
JU3226_g11196.t1	IPR050976	Snake venom C-type lectin-like
JU3226_g11196.t1	IPR016187	C-type lectin fold
JU3226_g11196.t1	IPR016186	C-type lectin-like/link domain superfamily
JU3226_g17840.t1	IPR036072	Class I myosin, motor domain
JU3226_g17840.t1	IPR001609	Myosin head, motor domain-like
JU3226_g17840.t1	IPR036961	Kinesin motor domain superfamily
JU3226_g17840.t1	IPR010926	Class I myosin tail homology domain
JU3226_g17840.t1	IPR027417	P-loop containing nucleoside triphosphate hydrolase
JU3226_g12475.t1	IPR019422	7TM GPCR, serpentine receptor class h (Srh)
JU3226_g2232.t1	IPR004843	Calcineurin-like, phosphoesterase domain
JU3226_g2232.t1	IPR006186	Serine/threonine-specific protein phosphatase/bis(5-nucleosyl)-tetraphosphatase
JU3226_g2232.t1	IPR050341	Serine/threonine-protein phosphatase PP1 catalytic subunit
JU3226_g2232.t1	IPR029052	Metallo-dependent phosphatase-like
JU3226_g14283.t1	IPR000504	RNA recognition motif domain
JU3226_g14283.t1	IPR045844	Ist3-like, RNA recognition motif
JU3226_g14283.t1	IPR012677	Nucleotide-binding alpha-beta plait domain superfamily
JU3226_g14283.t1	IPR051847	RNA Processing and Spliceosome Component
JU3226_g14283.t1	IPR035979	RNA-binding domain superfamily
JU3226_g10665.t1	IPR052709	Transposase-Methyltransferase Hybrid
JU3226_g10665.t1	IPR041426	Mos1 transposase, HTH domain
JU3226_g10665.t1	IPR036397	Ribonuclease H superfamily
JU3226_g6380.t1	IPR052709	Transposase-Methyltransferase Hybrid
JU3226_g6380.t1	IPR041426	Mos1 transposase, HTH domain
JU3226_g6380.t1	IPR036397	Ribonuclease H superfamily
JU3226_g14300.t2	IPR016137	RGS domain
JU3226_g14300.t2	IPR036305	RGS domain superfamily
JU3226_g14300.t2	IPR044926	RGS, subdomain 2
JU3226_g17843.t1	IPR022042	snRNA-activating protein complex, subunit 3
JU3226_g5659.t1	IPR002602	Domain of unknown function DB
JU3226_g6094.t1	IPR001766	Fork head domain
JU3226_g17543.t1	IPR000504	RNA recognition motif domain
JU3226_g17543.t1	IPR050825	RNA-binding protein 42/Polyadenylate-binding protein RBP45/47-like
JU3226_g17543.t1	IPR034215	RBM42, RNA recognition motif
JU3226_g17543.t1	IPR012677	Nucleotide-binding alpha-beta plait domain superfamily
JU3226_g17543.t1	IPR035979	RNA-binding domain superfamily
JU3226_g5035.t1	IPR013087	Zinc finger C2H2-type
JU3226_g18453.t2	IPR007886	Alanine dehydrogenase/pyridine nucleotide transhydrogenase, N-terminal
JU3226_g18453.t2	IPR007698	Alanine dehydrogenase/pyridine nucleotide transhydrogenase, NAD(H)-binding domain
JU3226_g18453.t2	IPR005097	Saccharopine dehydrogenase, NADP binding domain
JU3226_g18453.t2	IPR051168	Alpha-aminoadipic semialdehyde synthase
JU3226_g18453.t2	IPR032095	Saccharopine dehydrogenase-like, C-terminal
JU3226_g18453.t2	IPR036291	NAD(P)-binding domain superfamily
JU3226_g2047.t1	IPR002048	EF-hand domain
JU3226_g2047.t1	IPR035825	Alpha Spectrin, SH3 domain
JU3226_g2047.t1	IPR036028	SH3-like domain superfamily
JU3226_g2047.t1	IPR018159	Spectrin/alpha-actinin
JU3226_g2047.t1	IPR001452	SH3 domain
JU3226_g2047.t1	IPR014837	EF-hand, Ca insensitive
JU3226_g2047.t1	IPR011992	EF-hand domain pair
JU3226_g2047.t1	IPR018247	EF-Hand 1, calcium-binding site
JU3226_g2047.t1	IPR002017	Spectrin repeat
JU3226_g12994.t1	IPR051041	FMRFamide-related neuropeptide
JU3226_g12994.t1	IPR002544	FMRFamide-related peptide-like
JU3226_g10029.t1	IPR011009	Protein kinase-like domain superfamily
JU3226_g10029.t1	IPR052961	Oxidoreductase and Kinase-like Enzymes
JU3226_g10029.t1	IPR015897	CHK kinase-like
JU3226_g10029.t1	IPR012877	Uncharacterised oxidoreductase Dhs-27
JU3226_g2663.t1	IPR029347	Raptor, N-terminal CASPase-like domain
JU3226_g2663.t1	IPR004083	Regulatory associated protein of TOR
JU3226_g2663.t1	IPR016024	Armadillo-type fold
JU3226_g2663.t1	IPR036322	WD40-repeat-containing domain superfamily
JU3226_g2663.t1	IPR011989	Armadillo-like helical
JU3226_g2663.t1	IPR015943	WD40/YVTN repeat-like-containing domain superfamily
JU3226_g10836.t1	IPR017452	GPCR, rhodopsin-like, 7TM
JU3226_g10836.t1	IPR019427	7TM GPCR, serpentine receptor class w (Srw)
JU3226_g119.t1	IPR018972	Sas10 C-terminal domain
JU3226_g20428.t1	IPR018525	Mini-chromosome maintenance, conserved site
JU3226_g20428.t1	IPR027417	P-loop containing nucleoside triphosphate hydrolase
JU3226_g20428.t1	IPR041562	MCM, AAA-lid domain
JU3226_g20428.t1	IPR001208	MCM domain
JU3226_g20428.t1	IPR031327	Mini-chromosome maintenance protein
JU3226_g20428.t1	IPR041024	Mcm6, C-terminal winged-helix domain
JU3226_g22290.t1	IPR045240	Large ribosomal subunit protein uL4, eukaryotic and archaeal type
JU3226_g22290.t1	IPR002136	Large ribosomal subunit protein uL4
JU3226_g22290.t1	IPR025755	Large ribosomal subunit protein uL4, C-terminal domain
JU3226_g22290.t1	IPR023574	Large ribosomal subunit protein uL4 domain superfamily
JU3226_g22290.t1	IPR013000	Large ribosomal subunit protein uL4, eukaryotic/archaeal, conserved site
JU3226_g20990.t1	IPR050341	Serine/threonine-protein phosphatase PP1 catalytic subunit
JU3226_g20990.t1	IPR029052	Metallo-dependent phosphatase-like
JU3226_g20990.t1	IPR006186	Serine/threonine-specific protein phosphatase/bis(5-nucleosyl)-tetraphosphatase
JU3226_g20990.t1	IPR004843	Calcineurin-like, phosphoesterase domain
JU3226_g9577.t1	IPR003582	ShKT domain
JU3226_g13429.t1	IPR002737	MEMO1 family
JU3226_g13120.t1	IPR019428	7TM GPCR, serpentine receptor class r (Str)
JU3226_g4366.t1	IPR009981	Protein of unknown function DUF1505
JU3226_g18837.t1	IPR001388	Synaptobrevin-like
JU3226_g18837.t1	IPR016444	Synaptobrevin/Vesicle-associated membrane protein
JU3226_g18837.t1	IPR042855	v-SNARE, coiled-coil homology domain
JU3226_g14564.t1	IPR002184	7TM GPCR, serpentine receptor class b (Srb)
JU3226_g19679.t1	IPR032042	Protection of telomeres protein 1, ssDNA-binding domain
JU3226_g19679.t1	IPR012340	Nucleic acid-binding, OB-fold
JU3226_g185.t1	IPR026627	NADH dehydrogenase [ubiquinone] 1 beta subcomplex subunit 2, animal type
JU3226_g5719.t1	IPR001124	Lipid-binding serum glycoprotein, C-terminal
JU3226_g5719.t1	IPR017943	Bactericidal permeability-increasing protein, alpha/beta domain superfamily
JU3226_g5719.t1	IPR032942	BPI/LBP/Plunc family
JU3226_g741.t1	IPR004686	Tricarboxylate/iron carrier
JU3226_g16253.t1	IPR024639	DNA polymerase epsilon subunit B, N-terminal
JU3226_g16253.t1	IPR016266	DNA polymerase epsilon, subunit B
JU3226_g16253.t1	IPR007185	DNA polymerase alpha/delta/epsilon, subunit B
JU3226_g14358.t1	IPR013783	Immunoglobulin-like fold
JU3226_g14358.t1	IPR051155	Nematode Major Sperm
JU3226_g14358.t1	IPR000535	Major sperm protein (MSP) domain
JU3226_g14358.t1	IPR008962	PapD-like superfamily
JU3226_g21267.t1	IPR005814	Aminotransferase class-III
JU3226_g21267.t1	IPR015421	Pyridoxal phosphate-dependent transferase, major domain
JU3226_g21267.t1	IPR049704	Aminotransferases class-III pyridoxal-phosphate attachment site
JU3226_g21267.t1	IPR050103	Class-III Pyridoxal-phosphate-dependent Aminotransferase
JU3226_g21267.t1	IPR015424	Pyridoxal phosphate-dependent transferase
JU3226_g21267.t1	IPR015422	Pyridoxal phosphate-dependent transferase, small domain
JU3226_g21267.t1	IPR010164	Ornithine aminotransferase
JU3226_g11240.t1	IPR003366	CUB-like domain
JU3226_g11240.t1	IPR056014	Domain of unknown function DUF7592
JU3226_g20484.t1	IPR037069	Acyl-CoA dehydrogenase/oxidase, N-terminal domain superfamily
JU3226_g20484.t1	IPR036250	Acyl-CoA dehydrogenase-like, C-terminal
JU3226_g20484.t1	IPR055060	Acyl-CoA oxidase, C-alpha1 domain
JU3226_g20484.t1	IPR034171	Peroxisomal acyl-coenzyme A oxidase
JU3226_g20484.t1	IPR002655	Acyl-CoA oxidase, C-terminal
JU3226_g20484.t1	IPR012258	Acyl-CoA oxidase
JU3226_g20484.t1	IPR029320	Acyl-coenzyme A oxidase, N-terminal
JU3226_g20484.t1	IPR009100	Acyl-CoA dehydrogenase/oxidase, N-terminal and middle domain superfamily
JU3226_g20484.t1	IPR046373	Acyl-CoA oxidase/dehydrogenase, middle domain superfamily
JU3226_g3086.t1	IPR005044	Protein of unknown function DUF282, Caenorhabditis species
JU3226_g17463.t1	IPR000904	Sec7 domain
JU3226_g20018.t1	IPR003280	Two pore domain potassium channel
JU3226_g20018.t1	IPR013099	Potassium channel domain
JU3226_g9862.t1	IPR012877	Uncharacterised oxidoreductase Dhs-27
JU3226_g9862.t1	IPR015897	CHK kinase-like
JU3226_g9862.t1	IPR011009	Protein kinase-like domain superfamily
JU3226_g9862.t1	IPR052961	Oxidoreductase and Kinase-like Enzymes
JU3226_g12093.t1	IPR002110	Ankyrin repeat
JU3226_g12093.t1	IPR008271	Serine/threonine-protein kinase, active site
JU3226_g12093.t1	IPR011009	Protein kinase-like domain superfamily
JU3226_g12093.t1	IPR000719	Protein kinase domain
JU3226_g12093.t1	IPR017441	Protein kinase, ATP binding site
JU3226_g12093.t1	IPR036770	Ankyrin repeat-containing domain superfamily
JU3226_g4791.t1	IPR002110	Ankyrin repeat
JU3226_g4791.t1	IPR005821	Ion transport domain
JU3226_g4791.t1	IPR036770	Ankyrin repeat-containing domain superfamily
JU3226_g4791.t1	IPR052076	Transient receptor potential cation channel
JU3226_g4566.t1	IPR056014	Domain of unknown function DUF7592
JU3226_g4566.t1	IPR035914	Spermadhesin, CUB domain superfamily
JU3226_g4566.t1	IPR003366	CUB-like domain
JU3226_g7706.t1	IPR036790	Frizzled cysteine-rich domain superfamily
JU3226_g7706.t1	IPR020067	Frizzled domain
JU3226_g7706.t1	IPR000539	Frizzled/Smoothened, 7TM
JU3226_g7706.t1	IPR017981	GPCR, family 2-like, 7TM
JU3226_g7706.t1	IPR015526	Frizzled/secreted frizzled-related protein
JU3226_g2039.t1	IPR028258	Exocyst complex component Sec3, PIP2-binding N-terminal domain
JU3226_g2039.t1	IPR048628	Exocyst complex component Sec3, C-terminal
JU3226_g2039.t1	IPR019160	Exocyst complex component Sec3, coiled-coil
JU3226_g5153.t1	IPR009316	COG complex component, COG2
JU3226_g5153.t1	IPR024603	COG complex component, COG2, C-terminal
JU3226_g5153.t1	IPR024602	Conserved oligomeric Golgi complex, subunit 2, N-terminal
JU3226_g16026.t1	IPR004841	Amino acid permease/ SLC12A domain
JU3226_g16026.t1	IPR004842	SLC12A transporter family
JU3226_g16026.t1	IPR018491	SLC12A transporter, C-terminal
JU3226_g9729.t2	IPR014430	Sterol desaturase Scs7
JU3226_g9729.t2	IPR001199	Cytochrome b5-like heme/steroid binding domain
JU3226_g9729.t2	IPR036400	Cytochrome b5-like heme/steroid binding domain superfamily
JU3226_g9729.t2	IPR006694	Fatty acid hydroxylase
JU3226_g19518.t1	IPR022042	snRNA-activating protein complex, subunit 3
JU3226_g10030.t1	IPR031315	LNS2/PITP
JU3226_g10030.t1	IPR026058	LIPIN family
JU3226_g10030.t1	IPR007651	Lipin, N-terminal
JU3226_g10030.t1	IPR036412	HAD-like superfamily
JU3226_g10030.t1	IPR013209	Lipin/Ned1/Smp2 (LNS2)
JU3226_g3532.t1	IPR056674	Protein of unknown function DUF7772
JU3226_g1598.t1	IPR002209	Fibroblast growth factor family
JU3226_g1598.t1	IPR008996	Cytokine IL1/FGF
JU3226_g1689.t1	IPR000557	Calponin repeat
JU3226_g15750.t1	IPR000210	BTB/POZ domain
JU3226_g15750.t1	IPR011333	SKP1/BTB/POZ domain superfamily
JU3226_g15750.t1	IPR045068	BTB/POZ domain-containing adapter for CUL3-mediated RhoA degradation protein 1-3
JU3226_g15750.t1	IPR003131	Potassium channel tetramerisation-type BTB domain
JU3226_g5391.t1	IPR052823	SXP/RAL-2-related
JU3226_g5921.t1	IPR002110	Ankyrin repeat
JU3226_g5921.t1	IPR005821	Ion transport domain
JU3226_g5921.t1	IPR036770	Ankyrin repeat-containing domain superfamily
JU3226_g5921.t1	IPR024862	Transient receptor potential cation channel subfamily V
JU3226_g1762.t1	IPR000358	Ribonucleotide reductase small subunit family
JU3226_g11105.t1	IPR013128	Peptidase C1A
JU3226_g11105.t1	IPR013201	Cathepsin propeptide inhibitor domain (I29)
JU3226_g11105.t1	IPR000668	Peptidase C1A, papain C-terminal
JU3226_g11105.t1	IPR025660	Cysteine peptidase, histidine active site
JU3226_g11105.t1	IPR039417	Papain-like cysteine endopeptidase
JU3226_g11105.t1	IPR000169	Cysteine peptidase, cysteine active site
JU3226_g11105.t1	IPR025661	Cysteine peptidase, asparagine active site
JU3226_g11105.t1	IPR038765	Papain-like cysteine peptidase superfamily
JU3226_g330.t1	IPR000504	RNA recognition motif domain
JU3226_g330.t1	IPR006548	Splicing factor ELAV/Hu
JU3226_g330.t1	IPR002343	Paraneoplastic encephalomyelitis antigen
JU3226_g330.t1	IPR035979	RNA-binding domain superfamily
JU3226_g330.t1	IPR012677	Nucleotide-binding alpha-beta plait domain superfamily
JU3226_g330.t1	IPR034775	Protein elav, RNA recognition motif 1
JU3226_g19579.t1	IPR056710	Domain of unknown function DUF7808
JU3226_g5230.t1	IPR001841	Zinc finger, RING-type
JU3226_g5230.t1	IPR013083	Zinc finger, RING/FYVE/PHD-type
JU3226_g5426.t1	IPR000719	Protein kinase domain
JU3226_g5426.t1	IPR003527	Mitogen-activated protein (MAP) kinase, conserved site
JU3226_g5426.t1	IPR011009	Protein kinase-like domain superfamily
JU3226_g5426.t1	IPR017441	Protein kinase, ATP binding site
JU3226_g5426.t1	IPR050117	Mitogen-activated protein (MAP) kinase
JU3226_g20593.t1	IPR027417	P-loop containing nucleoside triphosphate hydrolase
JU3226_g20593.t1	IPR014001	Helicase superfamily 1/2, ATP-binding domain
JU3226_g20593.t1	IPR001650	Helicase, C-terminal domain-like
JU3226_g20593.t1	IPR025313	ATP-dependent rRNA helicase SPB4-like, C-terminal extension
JU3226_g20593.t1	IPR000629	ATP-dependent RNA helicase DEAD-box, conserved site
JU3226_g20593.t1	IPR011545	DEAD/DEAH-box helicase domain
JU3226_g5149.t1	IPR053345	Ankyrin repeat-containing protein
JU3226_g6004.t2	IPR002049	Laminin-type EGF domain
JU3226_g6004.t2	IPR056732	Attractin, GBD domain
JU3226_g6004.t2	IPR015915	Kelch-type beta-propeller
JU3226_g6004.t2	IPR011043	Galactose oxidase/kelch, beta-propeller
JU3226_g6004.t2	IPR002165	Plexin repeat
JU3226_g6004.t2	IPR000742	EGF-like domain
JU3226_g6004.t2	IPR016201	PSI domain
JU3226_g6004.t2	IPR000859	CUB domain
JU3226_g6004.t2	IPR051568	LZTR1/Attractin
JU3226_g6004.t2	IPR056863	Laminin/attractin/netrin-like, EGF domain
JU3226_g6004.t2	IPR035914	Spermadhesin, CUB domain superfamily
JU3226_g6004.t2	IPR056737	Attractin/MKLN-like, beta-propeller domain
JU3226_g6284.t1	IPR036396	Cytochrome P450 superfamily
JU3226_g6284.t1	IPR001128	Cytochrome P450
JU3226_g6284.t1	IPR017972	Cytochrome P450, conserved site
JU3226_g6284.t1	IPR002401	Cytochrome P450, E-class, group I
JU3226_g14466.t1	IPR000719	Protein kinase domain
JU3226_g14466.t1	IPR017441	Protein kinase, ATP binding site
JU3226_g14466.t1	IPR011009	Protein kinase-like domain superfamily
JU3226_g653.t2	IPR036322	WD40-repeat-containing domain superfamily
JU3226_g653.t2	IPR009771	RIC1, C-terminal alpha solenoid region
JU3226_g653.t2	IPR040096	RAB6A-GEF complex partner protein 1
JU3226_g1211.t1	IPR027417	P-loop containing nucleoside triphosphate hydrolase
JU3226_g1211.t1	IPR001650	Helicase, C-terminal domain-like
JU3226_g1211.t1	IPR000330	SNF2, N-terminal
JU3226_g1211.t1	IPR044972	TATA-binding protein-associated factor Mot1
JU3226_g1211.t1	IPR016024	Armadillo-type fold
JU3226_g1211.t1	IPR014001	Helicase superfamily 1/2, ATP-binding domain
JU3226_g1211.t1	IPR011989	Armadillo-like helical
JU3226_g1211.t1	IPR049730	SNF2/RAD5-like, C-terminal helicase domain
JU3226_g1211.t1	IPR021133	HEAT, type 2
JU3226_g1211.t1	IPR044078	Mot1, ATP-binding domain
JU3226_g1211.t1	IPR038718	SNF2-like, N-terminal domain superfamily
JU3226_g18155.t1	IPR000242	Tyrosine-specific protein phosphatase, PTPase domain
JU3226_g18155.t1	IPR016130	Protein-tyrosine phosphatase, active site
JU3226_g18155.t1	IPR003595	Protein-tyrosine phosphatase, catalytic
JU3226_g18155.t1	IPR029021	Protein-tyrosine phosphatase-like
JU3226_g18155.t1	IPR000387	Tyrosine-specific protein phosphatases domain
JU3226_g18155.t1	IPR052782	Oocyte-to-zygote transition regulator
JU3226_g5887.t1	IPR001506	Peptidase M12A
JU3226_g5887.t1	IPR003582	ShKT domain
JU3226_g5887.t1	IPR024079	Metallopeptidase, catalytic domain superfamily
JU3226_g5887.t1	IPR034035	Astacin-like metallopeptidase domain
JU3226_g5887.t1	IPR006026	Peptidase, metallopeptidase
JU3226_g17719.t1	IPR001611	Leucine-rich repeat
JU3226_g17719.t1	IPR032675	Leucine-rich repeat domain superfamily
JU3226_g17719.t1	IPR003591	Leucine-rich repeat, typical subtype
JU3226_g12168.t1	IPR033468	Metaxin, glutathione S-transferase domain
JU3226_g12168.t1	IPR036282	Glutathione S-transferase, C-terminal domain superfamily
JU3226_g12168.t1	IPR012336	Thioredoxin-like fold
JU3226_g12168.t1	IPR050931	Mitochondrial Protein Transport Metaxin
JU3226_g12168.t1	IPR026928	FAX/IsoI-like
JU3226_g12168.t1	IPR036249	Thioredoxin-like superfamily
JU3226_g14511.t1	IPR014001	Helicase superfamily 1/2, ATP-binding domain
JU3226_g14511.t1	IPR011545	DEAD/DEAH-box helicase domain
JU3226_g14511.t1	IPR001650	Helicase, C-terminal domain-like
JU3226_g14511.t1	IPR048333	Helicase associated domain (HA2), winged-helix domain
JU3226_g14511.t1	IPR012340	Nucleic acid-binding, OB-fold
JU3226_g14511.t1	IPR011709	DEAD-box helicase, OB fold
JU3226_g14511.t1	IPR049621	DHX8 helicase, S1 domain
JU3226_g14511.t1	IPR002464	DNA/RNA helicase, ATP-dependent, DEAH-box type, conserved site
JU3226_g14511.t1	IPR003029	S1 domain
JU3226_g14511.t1	IPR007502	Helicase-associated domain
JU3226_g14511.t1	IPR027417	P-loop containing nucleoside triphosphate hydrolase
JU3226_g14511.t1	IPR049588	DHX8, GH2-like domain
JU3226_g14511.t1	IPR044762	DHX8/ Prp22, DEXH-box helicase domain
JU3226_g2075.t1	IPR036259	MFS transporter superfamily
JU3226_g2075.t1	IPR045263	Glucose transporter GLUT
JU3226_g2075.t1	IPR020846	Major facilitator superfamily domain
JU3226_g2075.t1	IPR005828	Major facilitator, sugar transporter-like
JU3226_g3500.t1	IPR024079	Metallopeptidase, catalytic domain superfamily
JU3226_g3500.t1	IPR018497	Peptidase M13, C-terminal domain
JU3226_g3500.t1	IPR000718	Peptidase M13
JU3226_g13574.t1	IPR017452	GPCR, rhodopsin-like, 7TM
JU3226_g13574.t1	IPR019427	7TM GPCR, serpentine receptor class w (Srw)
JU3226_g14422.t1	IPR002486	Nematode cuticle collagen, N-terminal
JU3226_g14422.t1	IPR008160	Collagen triple helix repeat
JU3226_g6412.t1	IPR011009	Protein kinase-like domain superfamily
JU3226_g6412.t1	IPR000719	Protein kinase domain
JU3226_g6412.t1	IPR017441	Protein kinase, ATP binding site
JU3226_g6412.t1	IPR008271	Serine/threonine-protein kinase, active site
JU3226_g21006.t1	IPR056852	A-kinase anchor protein 17A/B
JU3226_g9190.t1	IPR008989	Myosin S1 fragment, N-terminal
JU3226_g9190.t1	IPR001609	Myosin head, motor domain-like
JU3226_g9190.t1	IPR027417	P-loop containing nucleoside triphosphate hydrolase
JU3226_g9190.t1	IPR036961	Kinesin motor domain superfamily
JU3226_g9190.t1	IPR002928	Myosin tail
JU3226_g9190.t1	IPR004009	Myosin, SH3 domain
JU3226_g20334.t1	IPR019425	7TM GPCR, serpentine receptor class t (Srt)
JU3226_g22337.t1	IPR001054	Adenylyl cyclase class-3/4/guanylyl cyclase
JU3226_g22337.t1	IPR000719	Protein kinase domain
JU3226_g22337.t1	IPR029787	Nucleotide cyclase
JU3226_g22337.t1	IPR011009	Protein kinase-like domain superfamily
JU3226_g22337.t1	IPR050401	Cyclic nucleotide synthase
JU3226_g22337.t1	IPR001245	Serine-threonine/tyrosine-protein kinase, catalytic domain
JU3226_g13817.t1	IPR006621	Nose resistant-to-fluoxetine protein, N-terminal
JU3226_g13817.t1	IPR052728	Oxygen and lipid transport regulator
JU3226_g13817.t1	IPR002656	Acyltransferase 3 domain
JU3226_g21791.t2	IPR006730	Sestrin
JU3226_g21791.t2	IPR029032	AhpD-like
JU3226_g7243.t1	IPR019425	7TM GPCR, serpentine receptor class t (Srt)
JU3226_g3112.t1	IPR036508	Chitin binding domain superfamily
JU3226_g3112.t1	IPR006150	Cysteine-rich repeat
JU3226_g14585.t1	IPR000719	Protein kinase domain
JU3226_g14585.t1	IPR011009	Protein kinase-like domain superfamily
JU3226_g14585.t1	IPR017441	Protein kinase, ATP binding site
JU3226_g14585.t1	IPR003527	Mitogen-activated protein (MAP) kinase, conserved site
JU3226_g14585.t1	IPR008271	Serine/threonine-protein kinase, active site
JU3226_g14585.t1	IPR050117	Mitogen-activated protein (MAP) kinase
JU3226_g10321.t1	IPR003084	Class I/II Histone deacetylase HDAC
JU3226_g10321.t1	IPR000286	Histone deacetylase HDAC
JU3226_g10321.t1	IPR023801	Histone deacetylase domain
JU3226_g10321.t1	IPR037138	Histone deacetylase domain superfamily
JU3226_g10321.t1	IPR023696	Ureohydrolase domain superfamily
JU3226_g17528.t1	IPR001094	Flavodoxin-like
JU3226_g17528.t1	IPR001709	Flavoprotein pyridine nucleotide cytochrome reductase
JU3226_g17528.t1	IPR003097	Sulfite reductase [NADPH] flavoprotein alpha-component-like, FAD-binding
JU3226_g17528.t1	IPR029039	Flavoprotein-like superfamily
JU3226_g17528.t1	IPR008254	Flavodoxin/nitric oxide synthase
JU3226_g17528.t1	IPR039261	Ferredoxin-NADP reductase (FNR), nucleotide-binding domain
JU3226_g17528.t1	IPR001433	Oxidoreductase FAD/NAD(P)-binding
JU3226_g17528.t1	IPR017938	Riboflavin synthase-like beta-barrel
JU3226_g17528.t1	IPR023208	NADPH-cytochrome P450 reductase
JU3226_g17528.t1	IPR023173	NADPH-cytochrome p450 reductase, FAD-binding, alpha-helical domain superfamily
JU3226_g17528.t1	IPR017927	FAD-binding domain, ferredoxin reductase-type
JU3226_g19762.t1	IPR052823	SXP/RAL-2-related
JU3226_g19762.t1	IPR003677	SXP/RAL-2 family protein Ani s 5-like, cation-binding domain
JU3226_g21471.t1	IPR032710	NTF2-like domain superfamily
JU3226_g9189.t1	IPR036322	WD40-repeat-containing domain superfamily
JU3226_g14811.t1	IPR039116	Coiled-coil domain-containing protein 93
JU3226_g14811.t1	IPR048747	CCDC93, N-terminal domain
JU3226_g12358.t1	IPR017862	SKI-interacting protein, SKIP
JU3226_g12358.t1	IPR004015	SKI-interacting protein SKIP, SNW domain
JU3226_g21855.t1	IPR015943	WD40/YVTN repeat-like-containing domain superfamily
JU3226_g21855.t1	IPR036322	WD40-repeat-containing domain superfamily
JU3226_g12767.t1	IPR007529	Zinc finger, HIT-type
JU3226_g12767.t1	IPR057721	BCD1, alpha/beta domain
JU3226_g12767.t1	IPR051639	Box C/D snoRNA
JU3226_g2633.t1	IPR003839	7TM GPCR, serpentine receptor class u (Sru)
JU3226_g1536.t1	IPR020556	Amidase, conserved site
JU3226_g1536.t1	IPR036928	Amidase signature (AS) superfamily
JU3226_g1536.t1	IPR023631	Amidase signature domain
JU3226_g1536.t1	IPR052739	Fatty-acid amide hydrolase 2
JU3226_g7030.t1	IPR019422	7TM GPCR, serpentine receptor class h (Srh)
JU3226_g20679.t1	IPR019787	Zinc finger, PHD-finger
JU3226_g20679.t1	IPR019786	Zinc finger, PHD-type, conserved site
JU3226_g20679.t1	IPR001965	Zinc finger, PHD-type
JU3226_g20679.t1	IPR011011	Zinc finger, FYVE/PHD-type
JU3226_g20679.t1	IPR013083	Zinc finger, RING/FYVE/PHD-type
JU3226_g20679.t1	IPR050701	Histone Modification Regulator
JU3226_g20679.t1	IPR034732	Extended PHD (ePHD) domain
JU3226_g1849.t1	IPR046360	T-box transcription factor, DNA-binding domain
JU3226_g1849.t1	IPR036960	T-box superfamily
JU3226_g1849.t1	IPR008967	p53-like transcription factor, DNA-binding domain superfamily
JU3226_g1849.t1	IPR001699	T-box transcription factor
JU3226_g21491.t1	IPR039919	Rho guanine nucleotide exchange factor 10/17
JU3226_g21491.t1	IPR015943	WD40/YVTN repeat-like-containing domain superfamily
JU3226_g21491.t1	IPR011047	Quinoprotein alcohol dehydrogenase-like superfamily
JU3226_g18202.t1	IPR036047	F-box-like domain superfamily
JU3226_g18202.t1	IPR001810	F-box domain
JU3226_g18202.t1	IPR002900	Domain of unknown function DUF38/FTH, Caenorhabditis species
JU3226_g18202.t1	IPR040161	F-box A protein FB224
JU3226_g6887.t2	IPR019734	Tetratricopeptide repeat
JU3226_g6887.t2	IPR011990	Tetratricopeptide-like helical domain superfamily
JU3226_g6887.t2	IPR028796	Tetratricopeptide repeat protein 8
JU3226_g10496.t1	IPR002659	Glycosyl transferase, family 31
JU3226_g3744.t1	IPR002601	C6 domain
JU3226_g1363.t1	IPR047008	5'-3' exoribonuclease 1, SH3-like domain superfamily
JU3226_g1363.t1	IPR004859	Xrn1, N-terminal
JU3226_g1363.t1	IPR041412	Xrn1, helical domain
JU3226_g1363.t1	IPR041106	Exoribonuclease Xrn1, D2/D3 domain
JU3226_g1363.t1	IPR041385	5'-3' exoribonuclease 1, SH3-like domain
JU3226_g1363.t1	IPR040992	5'-3' exoribonuclease 1, D1 domain
JU3226_g1363.t1	IPR047007	5'-3' exoribonuclease 1, D1 domain superfamily
JU3226_g1363.t1	IPR027073	5'-3' exoribonuclease
JU3226_g1363.t1	IPR016494	5'-3' exoribonuclease 1
JU3226_g10137.t2	IPR040233	CCD97-like, C-terminal
JU3226_g10137.t2	IPR018613	Ccdc97-like
JU3226_g13931.t2	IPR036397	Ribonuclease H superfamily
JU3226_g13931.t2	IPR002156	Ribonuclease H domain
JU3226_g13931.t2	IPR012337	Ribonuclease H-like superfamily
JU3226_g14930.t1	IPR001810	F-box domain
JU3226_g14930.t1	IPR053222	Zygotic Embryogenesis-Associated Protein
JU3226_g14930.t1	IPR012885	Sdz-33, F-box domain
JU3226_g12068.t2	IPR000873	AMP-dependent synthetase/ligase domain
JU3226_g12068.t2	IPR042099	ANL, N-terminal domain
JU3226_g21359.t1	IPR001810	F-box domain
JU3226_g21359.t1	IPR036047	F-box-like domain superfamily
JU3226_g12207.t1	IPR018101	Translation elongation factor Ts, conserved site
JU3226_g12207.t1	IPR001816	Translation elongation factor EFTs/EF1B
JU3226_g12207.t1	IPR036402	Elongation factor Ts, dimerisation domain superfamily
JU3226_g12207.t1	IPR009060	UBA-like superfamily
JU3226_g12207.t1	IPR014039	Translation elongation factor EFTs/EF1B, dimerisation
JU3226_g7690.t1	IPR002213	UDP-glucuronosyl/UDP-glucosyltransferase
JU3226_g7690.t1	IPR050271	UDP-glycosyltransferase
JU3226_g19829.t1	IPR000175	Sodium:neurotransmitter symporter
JU3226_g19829.t1	IPR037272	Sodium:neurotransmitter symporter superfamily
JU3226_g2095.t1	IPR005828	Major facilitator, sugar transporter-like
JU3226_g2095.t1	IPR045263	Glucose transporter GLUT
JU3226_g2095.t1	IPR020846	Major facilitator superfamily domain
JU3226_g2095.t1	IPR036259	MFS transporter superfamily
JU3226_g15799.t1	IPR027267	AH/BAR domain superfamily
JU3226_g15799.t1	IPR028565	Mu homology domain
JU3226_g15799.t1	IPR001060	FCH domain
JU3226_g15799.t1	IPR031160	F-BAR domain
JU3226_g15799.t1	IPR054713	GMIP/FCHO2-like, FCH domain
JU3226_g15799.t1	IPR018808	Muniscin, C-terminal
JU3226_g16487.t1	IPR006583	PAN-3 domain
JU3226_g8947.t1	IPR000276	G protein-coupled receptor, rhodopsin-like
JU3226_g8947.t1	IPR017452	GPCR, rhodopsin-like, 7TM
JU3226_g13829.t1	IPR000089	Biotin/lipoyl attachment
JU3226_g13829.t1	IPR003016	2-oxo acid dehydrogenase, lipoyl-binding site
JU3226_g13829.t1	IPR011053	Single hybrid motif
JU3226_g13829.t1	IPR036625	E3-binding domain superfamily
JU3226_g13829.t1	IPR050743	2-oxoacid dehydrogenase family, E2 component
JU3226_g13829.t1	IPR004167	Peripheral subunit-binding domain
JU3226_g13829.t1	IPR001078	2-oxoacid dehydrogenase acyltransferase, catalytic domain
JU3226_g13829.t1	IPR023213	Chloramphenicol acetyltransferase-like domain superfamily
JU3226_g4588.t2	IPR037185	Multidrug transporter EmrE superfamily
JU3226_g4588.t2	IPR007271	Nucleotide-sugar transporter
JU3226_g1636.t1	IPR043153	DENN domain, C-terminal lobe
JU3226_g1636.t1	IPR001194	cDENN domain
JU3226_g1636.t1	IPR005113	uDENN domain
JU3226_g1636.t1	IPR005112	dDENN domain
JU3226_g1636.t1	IPR056574	MAP kinase-activating death domain protein, death domain
JU3226_g1636.t1	IPR037516	Tripartite DENN domain
JU3226_g1636.t1	IPR039980	MAP kinase-activating death domain protein
JU3226_g1636.t1	IPR057469	MAP kinase-activating death domain protein, C-terminal PH-like domain
JU3226_g22222.t1	IPR037272	Sodium:neurotransmitter symporter superfamily
JU3226_g22222.t1	IPR000175	Sodium:neurotransmitter symporter
JU3226_g15229.t1	IPR000494	Receptor L-domain
JU3226_g15229.t1	IPR036941	Receptor L-domain superfamily
JU3226_g15229.t1	IPR053079	SPS2 domain-containing protein
JU3226_g21385.t1	IPR019787	Zinc finger, PHD-finger
JU3226_g21385.t1	IPR001965	Zinc finger, PHD-type
JU3226_g21385.t1	IPR011011	Zinc finger, FYVE/PHD-type
JU3226_g21385.t1	IPR013087	Zinc finger C2H2-type
JU3226_g21385.t1	IPR013083	Zinc finger, RING/FYVE/PHD-type
JU3226_g21385.t1	IPR025750	DPF1-3, N-terminal domain
JU3226_g11139.t1	IPR017452	GPCR, rhodopsin-like, 7TM
JU3226_g11139.t1	IPR019427	7TM GPCR, serpentine receptor class w (Srw)
JU3226_g20254.t1	IPR000719	Protein kinase domain
JU3226_g20254.t1	IPR047916	Tau-tubulin kinase homolog Asator-like, catalytic domain
JU3226_g20254.t1	IPR011009	Protein kinase-like domain superfamily
JU3226_g20254.t1	IPR017441	Protein kinase, ATP binding site
JU3226_g20254.t1	IPR008271	Serine/threonine-protein kinase, active site
JU3226_g20254.t1	IPR050235	Casein Kinase 1 Ser/Thr Protein Kinase
JU3226_g14830.t1	IPR049163	DNA helicase Pif1-like, 2B domain
JU3226_g14830.t1	IPR025476	Helitron helicase-like domain
JU3226_g14830.t1	IPR027417	P-loop containing nucleoside triphosphate hydrolase
JU3226_g14830.t1	IPR010285	DNA helicase Pif1-like, DEAD-box helicase domain
JU3226_g6865.t1	IPR017452	GPCR, rhodopsin-like, 7TM
JU3226_g6865.t1	IPR000276	G protein-coupled receptor, rhodopsin-like
JU3226_g6865.t1	IPR019427	7TM GPCR, serpentine receptor class w (Srw)
JU3226_g13791.t1	IPR003653	Ulp1 protease family, C-terminal catalytic domain
JU3226_g13791.t1	IPR038765	Papain-like cysteine peptidase superfamily
JU3226_g8629.t2	IPR005124	Vacuolar (H+)-ATPase G subunit
JU3226_g7817.t1	IPR002048	EF-hand domain
JU3226_g7817.t1	IPR018247	EF-Hand 1, calcium-binding site
JU3226_g7817.t1	IPR051875	Calcineurin B homologous
JU3226_g7817.t1	IPR011992	EF-hand domain pair
JU3226_g11110.t1	IPR040161	F-box A protein FB224
JU3226_g11110.t1	IPR002900	Domain of unknown function DUF38/FTH, Caenorhabditis species
JU3226_g16727.t1	IPR004987	Protein of unknown function DUF272
JU3226_g18793.t1	IPR011042	Six-bladed beta-propeller, TolB-like
JU3226_g19095.t1	IPR050879	Acyltransferase 3
JU3226_g19095.t1	IPR043968	SGNH domain
JU3226_g19095.t1	IPR002656	Acyltransferase 3 domain
JU3226_g20218.t1	IPR002347	Short-chain dehydrogenase/reductase SDR
JU3226_g20218.t1	IPR057326	Ketoreductase domain
JU3226_g20218.t1	IPR036291	NAD(P)-binding domain superfamily
JU3226_g20218.t1	IPR020904	Short-chain dehydrogenase/reductase, conserved site
JU3226_g5355.t1	IPR026160	Resistance to inhibitors of cholinesterase protein 3
JU3226_g5355.t1	IPR032763	Resistance to inhibitors of cholinesterase protein 3, N-terminal
JU3226_g7375.t1	IPR008166	Glycosyltransferase family 92
JU3226_g4205.t1	IPR040161	F-box A protein FB224
JU3226_g4205.t1	IPR002900	Domain of unknown function DUF38/FTH, Caenorhabditis species
JU3226_g16888.t1	IPR008271	Serine/threonine-protein kinase, active site
JU3226_g16888.t1	IPR017419	Mitogen-activated protein kinase kinase kinase 12/13
JU3226_g16888.t1	IPR000719	Protein kinase domain
JU3226_g16888.t1	IPR011009	Protein kinase-like domain superfamily
JU3226_g16888.t1	IPR051681	Serine/Threonine Kinases and Pseudokinases
JU3226_g16888.t1	IPR001245	Serine-threonine/tyrosine-protein kinase, catalytic domain
JU3226_g10755.t1	IPR013088	Zinc finger, NHR/GATA-type
JU3226_g10755.t1	IPR001628	Zinc finger, nuclear hormone receptor-type
JU3226_g10755.t1	IPR035500	Nuclear hormone receptor-like domain superfamily
JU3226_g708.t1	IPR001932	PPM-type phosphatase-like domain
JU3226_g708.t1	IPR036457	PPM-type phosphatase-like domain superfamily
JU3226_g708.t1	IPR015655	Protein phosphatase 2C
JU3226_g708.t1	IPR000222	PPM-type phosphatase, divalent cation binding
JU3226_g6454.t1	IPR035291	Protein of unknown function DUF5354
JU3226_g13617.t1	IPR000536	Nuclear hormone receptor, ligand-binding domain
JU3226_g13617.t1	IPR035500	Nuclear hormone receptor-like domain superfamily
JU3226_g13617.t1	IPR013088	Zinc finger, NHR/GATA-type
JU3226_g13617.t1	IPR001628	Zinc finger, nuclear hormone receptor-type
JU3226_g13617.t1	IPR049636	Hepatocyte nuclear factor 4-like, DNA-binding domain
JU3226_g13617.t1	IPR050274	Nuclear hormone receptor family NR2 subfamily
JU3226_g21227.t1	IPR001841	Zinc finger, RING-type
JU3226_g21227.t1	IPR013083	Zinc finger, RING/FYVE/PHD-type
JU3226_g21227.t1	IPR056711	Domain of unknown function DUF7809
JU3226_g10669.t1	IPR033871	Sm-like protein LSm5
JU3226_g10669.t1	IPR010920	LSM domain superfamily
JU3226_g10669.t1	IPR001163	Sm domain, eukaryotic/archaea-type
JU3226_g10669.t1	IPR047575	Sm domain
JU3226_g19523.t1	IPR013783	Immunoglobulin-like fold
JU3226_g19523.t1	IPR057755	Netrin receptor UNC5A-D-like, N-terminal domain
JU3226_g22441.t1	IPR016698	Numb/numb-like
JU3226_g22441.t1	IPR006020	PTB/PI domain
JU3226_g22441.t1	IPR011993	PH-like domain superfamily
JU3226_g22692.t1	IPR023584	Ribosome recycling factor domain
JU3226_g22692.t1	IPR036191	RRF superfamily
JU3226_g22692.t1	IPR002661	Ribosome recycling factor
JU3226_g14037.t1	IPR051962	Cuticlin domain-containing protein
JU3226_g14037.t1	IPR001507	Zona pellucida domain
JU3226_g14037.t1	IPR056953	Cuticlin, N-terminal domain
JU3226_g14037.t1	IPR057475	Cuticlin, C-terminal domain
JU3226_g9345.t1	IPR013957	U4/U6.U5 small nuclear ribonucleoprotein 27kDa protein
JU3226_g13925.t1	IPR008160	Collagen triple helix repeat
JU3226_g13925.t1	IPR002486	Nematode cuticle collagen, N-terminal
JU3226_g10664.t1	IPR013314	Globin, lamprey/hagfish type
JU3226_g10664.t1	IPR000971	Globin
JU3226_g10664.t1	IPR012292	Globin/Protoglobin
JU3226_g10664.t1	IPR044399	Myoglobin-like, M family globin domain
JU3226_g10664.t1	IPR009050	Globin-like superfamily
JU3226_g7697.t1	IPR019420	7TM GPCR, serpentine receptor class bc (Srbc)
JU3226_g20157.t1	IPR007110	Immunoglobulin-like domain
JU3226_g20157.t1	IPR036179	Immunoglobulin-like domain superfamily
JU3226_g20157.t1	IPR013098	Immunoglobulin I-set
JU3226_g20157.t1	IPR013783	Immunoglobulin-like fold
JU3226_g20157.t1	IPR003599	Immunoglobulin domain subtype
JU3226_g20157.t1	IPR050958	Cell Adhesion and Cytoskeletal Organization
JU3226_g20157.t1	IPR003598	Immunoglobulin subtype 2
JU3226_g20177.t1	IPR017853	Glycoside hydrolase superfamily
JU3226_g20177.t1	IPR038901	Hexosaminidase D-like
JU3226_g20177.t1	IPR015883	Glycoside hydrolase family 20, catalytic domain
JU3226_g455.t1	IPR046342	CBS domain superfamily
JU3226_g455.t1	IPR050511	AMP-activated protein kinase gamma/SDS23 families
JU3226_g455.t1	IPR000644	CBS domain
JU3226_g13787.t1	IPR047873	Large ribosomal subunit protein uL16
JU3226_g13787.t1	IPR016180	Large ribosomal subunit protein uL16 domain
JU3226_g13787.t1	IPR036920	Large ribosomal subunit protein uL16 superfamily
JU3226_g13787.t1	IPR001197	Large ribosomal subunit protein uL16, eukaryotes/archaea
JU3226_g13787.t1	IPR018255	Large ribosomal subunit protein uL16, conserved site, eukaryotes/archaea
JU3226_g14527.t1	IPR019330	LRP chaperone MESD
JU3226_g10083.t1	IPR019430	7TM GPCR, serpentine receptor class x (Srx)
JU3226_g4373.t1	IPR027267	AH/BAR domain superfamily
JU3226_g21293.t1	IPR055285	Ankyrin repeat domain-containing protein 13, C-terminal
JU3226_g21293.t1	IPR002110	Ankyrin repeat
JU3226_g21293.t1	IPR036770	Ankyrin repeat-containing domain superfamily
JU3226_g21293.t1	IPR003903	Ubiquitin interacting motif
JU3226_g21293.t1	IPR021832	Ankyrin repeat domain-containing protein 13
JU3226_g8372.t1	IPR019423	7TM GPCR, serpentine receptor class j (Srj)
JU3226_g4757.t1	IPR015940	Ubiquitin-associated domain
JU3226_g4757.t1	IPR009060	UBA-like superfamily
JU3226_g4757.t1	IPR000433	Zinc finger, ZZ-type
JU3226_g4757.t1	IPR043145	Zinc finger, ZZ-type superfamily
JU3226_g4757.t1	IPR052260	Autophagy Receptor and Signaling Regulator
JU3226_g22514.t1	IPR013057	Amino acid transporter, transmembrane domain
JU3226_g187.t1	IPR035979	RNA-binding domain superfamily
JU3226_g187.t1	IPR012677	Nucleotide-binding alpha-beta plait domain superfamily
JU3226_g187.t1	IPR000504	RNA recognition motif domain
JU3226_g187.t1	IPR041105	TAR DNA-binding protein 43, N-terminal
JU3226_g18526.t1	IPR008160	Collagen triple helix repeat
JU3226_g18526.t1	IPR002486	Nematode cuticle collagen, N-terminal
JU3226_g22763.t1	IPR019481	Transcription factor TFIIIC, triple barrel domain
JU3226_g8967.t1	IPR029201	Jiraiya
JU3226_g5346.t1	IPR000407	Nucleoside phosphatase GDA1/CD39
JU3226_g16656.t1	IPR026570	Coiled-coil domain-containing protein 86
JU3226_g658.t1	IPR003395	RecF/RecN/SMC, N-terminal
JU3226_g658.t1	IPR036277	SMCs flexible hinge superfamily
JU3226_g658.t1	IPR010935	SMCs flexible hinge
JU3226_g658.t1	IPR027417	P-loop containing nucleoside triphosphate hydrolase
JU3226_g15019.t1	IPR016186	C-type lectin-like/link domain superfamily
JU3226_g15019.t1	IPR001304	C-type lectin-like
JU3226_g15019.t1	IPR016187	C-type lectin fold
JU3226_g15405.t1	IPR040161	F-box A protein FB224
JU3226_g15405.t1	IPR002900	Domain of unknown function DUF38/FTH, Caenorhabditis species
JU3226_g5455.t1	IPR055273	CBG09102/CBG15751-like domain
JU3226_g15886.t1	IPR021942	Protein of unknown function DUF3557
JU3226_g2345.t1	IPR006043	Nucleobase cation symporter 2 family
JU3226_g9073.t1	IPR002930	Glycine cleavage system H-protein
JU3226_g9073.t1	IPR033753	Glycine cleavage system H-protein/Simiate
JU3226_g9073.t1	IPR000089	Biotin/lipoyl attachment
JU3226_g9073.t1	IPR011053	Single hybrid motif
JU3226_g9073.t1	IPR017453	Glycine cleavage system H-protein, subgroup
JU3226_g13596.t1	IPR040161	F-box A protein FB224
JU3226_g13596.t1	IPR001810	F-box domain
JU3226_g13596.t1	IPR002900	Domain of unknown function DUF38/FTH, Caenorhabditis species
JU3226_g2535.t1	IPR019034	Uncharacterised protein family UPF0390
JU3226_g17365.t1	IPR007735	Pecanex, C-terminal
JU3226_g17365.t1	IPR039797	Protein Pecanex
JU3226_g17242.t1	IPR013087	Zinc finger C2H2-type
JU3226_g17242.t1	IPR041697	Zinc-finger C2H2-type 11
JU3226_g17242.t1	IPR036236	Zinc finger C2H2 superfamily
JU3226_g10460.t1	IPR005225	Small GTP-binding domain
JU3226_g10460.t1	IPR001806	Small GTPase
JU3226_g10460.t1	IPR027417	P-loop containing nucleoside triphosphate hydrolase
JU3226_g10460.t1	IPR041840	Ras-related protein Rap2
JU3226_g10460.t1	IPR020849	Small GTPase, Ras-type
JU3226_g7308.t1	IPR019428	7TM GPCR, serpentine receptor class r (Str)
JU3226_g984.t1	IPR000210	BTB/POZ domain
JU3226_g984.t1	IPR009676	Protein of unknown function DUF1265
JU3226_g12817.t1	IPR005578	Yif1 family
JU3226_g20645.t1	IPR036445	GPCR family 2, extracellular hormone receptor domain superfamily
JU3226_g20645.t1	IPR017981	GPCR, family 2-like, 7TM
JU3226_g20645.t1	IPR050332	G-protein coupled receptor 2
JU3226_g20645.t1	IPR000832	GPCR, family 2, secretin-like
JU3226_g20645.t1	IPR017983	GPCR, family 2, secretin-like, conserved site
JU3226_g20645.t1	IPR001879	GPCR, family 2, extracellular hormone receptor domain
JU3226_g17498.t1	IPR008271	Serine/threonine-protein kinase, active site
JU3226_g17498.t1	IPR017441	Protein kinase, ATP binding site
JU3226_g17498.t1	IPR000719	Protein kinase domain
JU3226_g17498.t1	IPR050235	Casein Kinase 1 Ser/Thr Protein Kinase
JU3226_g17498.t1	IPR011009	Protein kinase-like domain superfamily
JU3226_g17498.t1	IPR047916	Tau-tubulin kinase homolog Asator-like, catalytic domain
JU3226_g21627.t2	IPR013761	Sterile alpha motif/pointed domain superfamily
JU3226_g21627.t2	IPR057835	STIM1/2, EF-hand
JU3226_g21627.t2	IPR032393	STIM1/2, Orai1-activating region
JU3226_g21627.t2	IPR037608	STIM1/2
JU3226_g21627.t2	IPR001660	Sterile alpha motif domain
JU3226_g6210.t1	IPR047126	RING finger protein 141-like
JU3226_g6210.t1	IPR017907	Zinc finger, RING-type, conserved site
JU3226_g6210.t1	IPR001841	Zinc finger, RING-type
JU3226_g6210.t1	IPR013083	Zinc finger, RING/FYVE/PHD-type
JU3226_g15767.t1	IPR029058	Alpha/Beta hydrolase fold
JU3226_g15767.t1	IPR002918	Lipase EstA/Esterase EstB
JU3226_g10771.t1	IPR017452	GPCR, rhodopsin-like, 7TM
JU3226_g10771.t1	IPR019420	7TM GPCR, serpentine receptor class bc (Srbc)
JU3226_g17075.t1	IPR003084	Class I/II Histone deacetylase HDAC
JU3226_g17075.t1	IPR037138	Histone deacetylase domain superfamily
JU3226_g17075.t1	IPR023801	Histone deacetylase domain
JU3226_g17075.t1	IPR023696	Ureohydrolase domain superfamily
JU3226_g17075.t1	IPR000286	Histone deacetylase HDAC
JU3226_g17693.t1	IPR036457	PPM-type phosphatase-like domain superfamily
JU3226_g17693.t1	IPR001932	PPM-type phosphatase-like domain
JU3226_g17693.t1	IPR015655	Protein phosphatase 2C
JU3226_g17693.t1	IPR000222	PPM-type phosphatase, divalent cation binding
JU3226_g14282.t4	IPR007262	Vps55/LEPROT
JU3226_g20562.t1	IPR002921	Fungal lipase-type domain
JU3226_g20562.t1	IPR029058	Alpha/Beta hydrolase fold
JU3226_g21862.t1	IPR036259	MFS transporter superfamily
JU3226_g21862.t1	IPR011701	Major facilitator superfamily
JU3226_g10185.t1	IPR016638	Uncharacterised protein family UPF0376
JU3226_g10185.t1	IPR002542	T20D4.11-like domain
JU3226_g15953.t1	IPR012444	Protein of unknown function DUF1647
JU3226_g8847.t1	IPR000008	C2 domain
JU3226_g8847.t1	IPR035892	C2 domain superfamily
JU3226_g20500.t1	IPR023123	Tubulin, C-terminal
JU3226_g20500.t1	IPR036525	Tubulin/FtsZ, GTPase domain superfamily
JU3226_g20500.t1	IPR037103	Tubulin/FtsZ-like, C-terminal domain
JU3226_g20500.t1	IPR000217	Tubulin
JU3226_g20500.t1	IPR003008	Tubulin/FtsZ, GTPase domain
JU3226_g20500.t1	IPR008280	Tubulin/FtsZ, C-terminal
JU3226_g20500.t1	IPR018316	Tubulin/FtsZ, 2-layer sandwich domain
JU3226_g20500.t1	IPR017975	Tubulin, conserved site
JU3226_g20500.t1	IPR002454	Gamma tubulin
JU3226_g14049.t1	IPR020613	Thiolase, conserved site
JU3226_g14049.t1	IPR016039	Thiolase-like
JU3226_g14049.t1	IPR002155	Thiolase
JU3226_g14049.t1	IPR020616	Thiolase, N-terminal
JU3226_g14049.t1	IPR020617	Thiolase, C-terminal
JU3226_g17607.t1	IPR035952	Rhomboid-like superfamily
JU3226_g17607.t1	IPR017213	Peptidase S54, rhomboid, metazoan
JU3226_g17607.t1	IPR022764	Peptidase S54, rhomboid domain
JU3226_g17607.t1	IPR051739	Rhomboid-related Intramembrane Serine Proteases
JU3226_g16827.t1	IPR052664	BTB and MATH domain-containing protein
JU3226_g16827.t1	IPR002083	MATH/TRAF domain
JU3226_g16827.t1	IPR000210	BTB/POZ domain
JU3226_g16827.t1	IPR011333	SKP1/BTB/POZ domain superfamily
JU3226_g15968.t1	IPR036397	Ribonuclease H superfamily
JU3226_g15968.t1	IPR041426	Mos1 transposase, HTH domain
JU3226_g15968.t1	IPR052709	Transposase-Methyltransferase Hybrid
JU3226_g18284.t1	IPR001810	F-box domain
JU3226_g18284.t1	IPR002900	Domain of unknown function DUF38/FTH, Caenorhabditis species
JU3226_g18284.t1	IPR036047	F-box-like domain superfamily
JU3226_g18284.t1	IPR040161	F-box A protein FB224
JU3226_g21841.t1	IPR007276	Nucleolar protein 14
JU3226_g13022.t2	IPR010971	Ubiquinone biosynthesis hydroxylase UbiH/COQ6
JU3226_g13022.t2	IPR036188	FAD/NAD(P)-binding domain superfamily
JU3226_g13022.t2	IPR018168	Ubiquinone biosynthesis hydroxylase, UbiH/UbiF/VisC/COQ6, conserved site
JU3226_g13022.t2	IPR000689	Ubiquinone biosynthesis monooxygenase COQ6
JU3226_g13022.t2	IPR002938	FAD-binding domain
JU3226_g13022.t2	IPR051205	Ubiquinone biosynthesis monooxygenase UbiH/COQ6
JU3226_g19431.t1	IPR033620	Small ribosomal subunit protein mS37, metazoan
JU3226_g19431.t1	IPR010625	CHCH
JU3226_g7674.t1	IPR017452	GPCR, rhodopsin-like, 7TM
JU3226_g7674.t1	IPR019420	7TM GPCR, serpentine receptor class bc (Srbc)
JU3226_g10248.t1	IPR027913	Protein of unknown function DUF4473
JU3226_g19996.t1	IPR001810	F-box domain
JU3226_g19996.t1	IPR012885	Sdz-33, F-box domain
JU3226_g19996.t1	IPR053222	Zygotic Embryogenesis-Associated Protein
JU3226_g6248.t1	IPR046941	Lysine-specific demethylase 6, GATA-like domain superfamily
JU3226_g6248.t1	IPR003347	JmjC domain
JU3226_g6248.t1	IPR051630	Transcriptional Corepressor and Histone Demethylase
JU3226_g6248.t1	IPR048562	Lysine-specific demethylase 6A/B-like, C-terminal helical domain
JU3226_g6488.t1	IPR001245	Serine-threonine/tyrosine-protein kinase, catalytic domain
JU3226_g6488.t1	IPR011009	Protein kinase-like domain superfamily
JU3226_g6488.t1	IPR000719	Protein kinase domain
JU3226_g6488.t1	IPR051997	Serine/threonine-protein kinase NEK
JU3226_g489.t1	IPR016699	Acid ceramidase-like
JU3226_g489.t1	IPR029130	Acid ceramidase, N-terminal
JU3226_g489.t1	IPR029132	Choloylglycine hydrolase/NAAA C-terminal
JU3226_g7100.t1	IPR041426	Mos1 transposase, HTH domain
JU3226_g7100.t1	IPR036047	F-box-like domain superfamily
JU3226_g7100.t1	IPR002900	Domain of unknown function DUF38/FTH, Caenorhabditis species
JU3226_g7100.t1	IPR001810	F-box domain
JU3226_g7100.t1	IPR040161	F-box A protein FB224
JU3226_g15016.t1	IPR011989	Armadillo-like helical
JU3226_g15016.t1	IPR017105	Adaptor protein complex AP-3, delta subunit
JU3226_g15016.t1	IPR016024	Armadillo-type fold
JU3226_g15016.t1	IPR010474	AP-3 complex subunit delta domain, metazoa
JU3226_g15016.t1	IPR002553	Clathrin/coatomer adaptor, adaptin-like, N-terminal
JU3226_g17336.t1	IPR012885	Sdz-33, F-box domain
JU3226_g3233.t1	IPR018422	Cation/H+ exchanger, CPA1 family
JU3226_g3233.t1	IPR004709	Na+/H+ exchanger
JU3226_g3233.t1	IPR006153	Cation/H+ exchanger, transmembrane domain
JU3226_g13327.t1	IPR051693	UPF0046 metallophosphoesterase
JU3226_g13327.t1	IPR029052	Metallo-dependent phosphatase-like
JU3226_g13327.t1	IPR004843	Calcineurin-like, phosphoesterase domain
JU3226_g13327.t1	IPR024201	Calcineurin-like phosphoesterase
JU3226_g19203.t1	IPR008588	Protein of unknown function DUF870, Caenorhabditis species
JU3226_g8814.t1	IPR053220	Nematode receptor-like serpentine class H
JU3226_g8814.t1	IPR019422	7TM GPCR, serpentine receptor class h (Srh)
JU3226_g8976.t1	IPR051101	ZC3H12/N4BP1 Ribonuclease and Regulator
JU3226_g8976.t1	IPR021869	Ribonuclease Zc3h12a-like, NYN domain
JU3226_g8976.t1	IPR040546	Rege-1, UBA-like domain
JU3226_g8976.t1	IPR040757	Endoribonuclease Regnase 1/ZC3H12, C-terminal domain
JU3226_g8976.t1	IPR000571	Zinc finger, CCCH-type
JU3226_g3286.t1	IPR052489	Leucine-rich repeat and WD repeat-containing protein 1
JU3226_g3286.t1	IPR032675	Leucine-rich repeat domain superfamily
JU3226_g3286.t1	IPR000483	Cysteine-rich flanking region, C-terminal
JU3226_g3286.t1	IPR001611	Leucine-rich repeat
JU3226_g3286.t1	IPR003591	Leucine-rich repeat, typical subtype
JU3226_g2544.t1	IPR000242	Tyrosine-specific protein phosphatase, PTPase domain
JU3226_g2544.t1	IPR003595	Protein-tyrosine phosphatase, catalytic
JU3226_g2544.t1	IPR029021	Protein-tyrosine phosphatase-like
JU3226_g2544.t1	IPR000387	Tyrosine-specific protein phosphatases domain
JU3226_g3808.t1	IPR018247	EF-Hand 1, calcium-binding site
JU3226_g3808.t1	IPR040250	Nucleobindin
JU3226_g3808.t1	IPR011992	EF-hand domain pair
JU3226_g3808.t1	IPR057576	NUCB1-like, N-terminal domain
JU3226_g618.t1	IPR012677	Nucleotide-binding alpha-beta plait domain superfamily
JU3226_g618.t1	IPR000504	RNA recognition motif domain
JU3226_g618.t1	IPR035979	RNA-binding domain superfamily
JU3226_g2282.t1	IPR050920	Nematode receptor-like class delta
JU3226_g2282.t1	IPR019421	7TM GPCR, serpentine receptor class d (Srd)
JU3226_g2570.t1	IPR001628	Zinc finger, nuclear hormone receptor-type
JU3226_g2570.t1	IPR052496	Orphan Nuclear Receptor
JU3226_g2570.t1	IPR000536	Nuclear hormone receptor, ligand-binding domain
JU3226_g2570.t1	IPR001723	Nuclear hormone receptor
JU3226_g2570.t1	IPR049636	Hepatocyte nuclear factor 4-like, DNA-binding domain
JU3226_g2570.t1	IPR035500	Nuclear hormone receptor-like domain superfamily
JU3226_g2570.t1	IPR013088	Zinc finger, NHR/GATA-type
JU3226_g19612.t1	IPR004841	Amino acid permease/ SLC12A domain
JU3226_g19612.t1	IPR018491	SLC12A transporter, C-terminal
JU3226_g19612.t1	IPR004842	SLC12A transporter family
JU3226_g6183.t1	IPR002018	Carboxylesterase, type B
JU3226_g6183.t1	IPR019826	Carboxylesterase type B, active site
JU3226_g6183.t1	IPR029058	Alpha/Beta hydrolase fold
JU3226_g6183.t1	IPR019819	Carboxylesterase type B, conserved site
JU3226_g6183.t1	IPR050309	Type-B Carboxylesterase/Lipase
JU3226_g22585.t1	IPR001810	F-box domain
JU3226_g22585.t1	IPR040161	F-box A protein FB224
JU3226_g22585.t1	IPR002900	Domain of unknown function DUF38/FTH, Caenorhabditis species
JU3226_g10079.t2	IPR043519	Nucleotidyltransferase superfamily
JU3226_g10079.t2	IPR050264	Bacterial CCA-adding enzyme type 3 subfamily
JU3226_g10079.t2	IPR002646	Poly A polymerase, head domain
JU3226_g10079.t2	IPR032828	tRNA nucleotidyltransferase/poly(A) polymerase, RNA and SrmB- binding domain
JU3226_g20555.t1	IPR016135	Ubiquitin-conjugating enzyme/RWD-like
JU3226_g20555.t1	IPR014806	Ubiquitin-fold modifier-conjugating enzyme 1
JU3226_g9727.t1	IPR001766	Fork head domain
JU3226_g9727.t1	IPR036388	Winged helix-like DNA-binding domain superfamily
JU3226_g9727.t1	IPR036390	Winged helix DNA-binding domain superfamily
JU3226_g9727.t1	IPR047519	Forkhead box protein Q2-like, forkhead domain
JU3226_g9727.t1	IPR018122	Fork head domain conserved site1
JU3226_g9727.t1	IPR030456	Fork head domain conserved site 2
JU3226_g9727.t1	IPR050211	Forkhead box domain-containing protein
JU3226_g11804.t1	IPR019533	Peptidase S26
JU3226_g11804.t1	IPR019756	Peptidase S26A, signal peptidase I, serine active site
JU3226_g11804.t1	IPR001733	Peptidase S26B
JU3226_g11804.t1	IPR036286	LexA/Signal peptidase-like superfamily
JU3226_g11804.t1	IPR019758	Peptidase S26A, signal peptidase I, conserved site
JU3226_g11804.t1	IPR015927	Peptidase S24/S26A/S26B/S26C
JU3226_g22563.t1	IPR006150	Cysteine-rich repeat
JU3226_g12105.t1	IPR009091	Regulator of chromosome condensation 1/beta-lactamase-inhibitor protein II
JU3226_g12105.t1	IPR000408	Regulator of chromosome condensation, RCC1
JU3226_g12105.t1	IPR051553	Ran GTPase-activating
JU3226_g22252.t1	IPR036570	HORMA domain superfamily
JU3226_g22252.t1	IPR003511	HORMA domain
JU3226_g3131.t1	IPR013783	Immunoglobulin-like fold
JU3226_g3131.t1	IPR003961	Fibronectin type III
JU3226_g3131.t1	IPR007110	Immunoglobulin-like domain
JU3226_g3131.t1	IPR036179	Immunoglobulin-like domain superfamily
JU3226_g3131.t1	IPR003599	Immunoglobulin domain subtype
JU3226_g3131.t1	IPR003598	Immunoglobulin subtype 2
JU3226_g3131.t1	IPR036116	Fibronectin type III superfamily
JU3226_g7445.t1	IPR000536	Nuclear hormone receptor, ligand-binding domain
JU3226_g7445.t1	IPR052499	Caenorhabditis elegans Nuclear Hormone Receptors
JU3226_g7445.t1	IPR035500	Nuclear hormone receptor-like domain superfamily
JU3226_g16142.t1	IPR039888	Protein melted-like
JU3226_g16142.t1	IPR016024	Armadillo-type fold
JU3226_g14812.t1	IPR021942	Protein of unknown function DUF3557
JU3226_g19342.t1	IPR019428	7TM GPCR, serpentine receptor class r (Str)
JU3226_g12998.t1	IPR001394	Peptidase C19, ubiquitin carboxyl-terminal hydrolase
JU3226_g12998.t1	IPR050164	Ubiquitin carboxyl-terminal hydrolases
JU3226_g12998.t1	IPR038765	Papain-like cysteine peptidase superfamily
JU3226_g12998.t1	IPR028889	Ubiquitin specific protease UPS, catalytic domain
JU3226_g10615.t1	IPR053220	Nematode receptor-like serpentine class H
JU3226_g10615.t1	IPR019422	7TM GPCR, serpentine receptor class h (Srh)
JU3226_g13533.t1	IPR007669	Carbohydrate sulfotransferase Chst-1-like
JU3226_g13533.t1	IPR005331	Sulfotransferase
JU3226_g16856.t2	IPR053793	PB1-like domain
JU3226_g16856.t2	IPR001478	PDZ domain
JU3226_g16856.t2	IPR036034	PDZ superfamily
JU3226_g16856.t2	IPR000270	PB1 domain
JU3226_g16856.t2	IPR051741	Partitioning defective 6 homolog protein
JU3226_g16856.t2	IPR034868	Partitioning defective protein 6, PB1 domain
JU3226_g5181.t3	IPR016024	Armadillo-type fold
JU3226_g5181.t3	IPR000569	HECT domain
JU3226_g5181.t3	IPR010606	Mib-herc2
JU3226_g5181.t3	IPR035983	HECT, E3 ligase catalytic domain
JU3226_g5181.t3	IPR002110	Ankyrin repeat
JU3226_g5181.t3	IPR036770	Ankyrin repeat-containing domain superfamily
JU3226_g5181.t3	IPR012919	SUN domain
JU3226_g5181.t3	IPR037252	Mib/herc2 domain superfamily
JU3226_g5181.t3	IPR011989	Armadillo-like helical
JU3226_g5181.t3	IPR008979	Galactose-binding-like domain superfamily
JU3226_g5181.t3	IPR045322	E3 ubiquitin-protein ligase HECTD1/TRIP12-like
JU3226_g8643.t1	IPR039433	Mff-like domain
JU3226_g8643.t1	IPR008518	Mff/Tango-11
JU3226_g12219.t1	IPR001534	Transthyretin-like
JU3226_g12219.t1	IPR038479	Transthyretin-like superfamily
JU3226_g2339.t1	IPR053360	Putative zinc finger domain-containing protein
JU3226_g18449.t1	IPR005607	BSD domain
JU3226_g18449.t1	IPR027079	TFIIH subunit Tfb1/GTF2H1
JU3226_g18449.t1	IPR035925	BSD domain superfamily
JU3226_g18449.t1	IPR011993	PH-like domain superfamily
JU3226_g18449.t1	IPR013876	TFIIH p62 subunit, N-terminal
JU3226_g4521.t2	IPR035940	CAP superfamily
JU3226_g4521.t2	IPR018244	Allergen V5/Tpx-1-related, conserved site
JU3226_g4521.t2	IPR001283	Cysteine-rich secretory protein-related
JU3226_g4521.t2	IPR014044	CAP domain
JU3226_g4521.t2	IPR002413	Venom allergen 5-like
JU3226_g1812.t1	IPR009667	Protein of unknown function DUF1258
JU3226_g3377.t1	IPR003616	Post-SET domain
JU3226_g3377.t1	IPR046341	SET domain superfamily
JU3226_g3377.t1	IPR050777	SET2 Histone-Lysine N-Methyltransferase
JU3226_g3377.t1	IPR006560	AWS domain
JU3226_g3377.t1	IPR001214	SET domain
JU3226_g7527.t1	IPR019427	7TM GPCR, serpentine receptor class w (Srw)
JU3226_g7527.t1	IPR017452	GPCR, rhodopsin-like, 7TM
JU3226_g18118.t1	IPR001079	Galectin, carbohydrate recognition domain
JU3226_g18118.t1	IPR013320	Concanavalin A-like lectin/glucanase domain superfamily
JU3226_g11809.t1	IPR000719	Protein kinase domain
JU3226_g11809.t1	IPR008271	Serine/threonine-protein kinase, active site
JU3226_g11809.t1	IPR011009	Protein kinase-like domain superfamily
JU3226_g11809.t1	IPR050915	MAP kinase kinase
JU3226_g10847.t1	IPR019422	7TM GPCR, serpentine receptor class h (Srh)
JU3226_g1286.t1	IPR003689	Zinc/iron permease
JU3226_g17720.t1	IPR004088	K Homology domain, type 1
JU3226_g17720.t1	IPR036612	K Homology domain, type 1 superfamily
JU3226_g17720.t1	IPR004087	K Homology domain
JU3226_g22574.t1	IPR016186	C-type lectin-like/link domain superfamily
JU3226_g22574.t1	IPR016187	C-type lectin fold
JU3226_g22574.t1	IPR001304	C-type lectin-like
JU3226_g22641.t1	IPR004530	Phenylalanyl-tRNA synthetase, class IIc, mitochondrial
JU3226_g22641.t1	IPR005121	Ferrodoxin-fold anticodon-binding domain
JU3226_g22641.t1	IPR045864	Class II Aminoacyl-tRNA synthetase/Biotinyl protein ligase (BPL) and lipoyl protein ligase (LPL)
JU3226_g22641.t1	IPR006195	Aminoacyl-tRNA synthetase, class II
JU3226_g22641.t1	IPR002319	Phenylalanyl-tRNA synthetase
JU3226_g22641.t1	IPR036690	Ferrodoxin-fold anticodon-binding domain superfamily
JU3226_g14137.t1	IPR003235	Nematode insulin-like peptide, beta type
JU3226_g14137.t1	IPR036438	Insulin-like superfamily
JU3226_g16358.t1	IPR046341	SET domain superfamily
JU3226_g16358.t1	IPR002893	Zinc finger, MYND-type
JU3226_g16358.t1	IPR050869	Histone-lysine N-methyltransferase
JU3226_g8347.t1	IPR019430	7TM GPCR, serpentine receptor class x (Srx)
JU3226_g20658.t1	IPR024881	T-cell immunomodulatory protein
JU3226_g20658.t1	IPR057089	T-cell immunomodulatory protein TIP, C2 domain
JU3226_g20658.t1	IPR028994	Integrin alpha, N-terminal
JU3226_g10893.t1	IPR005098	Domain of unknown function DUF281
JU3226_g1482.t1	IPR002110	Ankyrin repeat
JU3226_g1482.t1	IPR015868	Glutaminase
JU3226_g1482.t1	IPR012338	Beta-lactamase/transpeptidase-like
JU3226_g1482.t1	IPR036770	Ankyrin repeat-containing domain superfamily
JU3226_g1482.t1	IPR041541	Glutaminase, EF-hand domain
JU3226_g6730.t1	IPR001461	Aspartic peptidase A1
JU3226_g6730.t1	IPR021109	Aspartic peptidase domain superfamily
JU3226_g6730.t1	IPR033121	Peptidase family A1 domain
JU3226_g6730.t1	IPR034164	Pepsin-like domain
JU3226_g14142.t1	IPR012493	Renin receptor-like
JU3226_g20970.t1	IPR003125	Domain of unknown function WSN
JU3226_g20970.t1	IPR036420	BRCT domain superfamily
JU3226_g20970.t1	IPR002110	Ankyrin repeat
JU3226_g20970.t1	IPR036770	Ankyrin repeat-containing domain superfamily
JU3226_g20970.t1	IPR001357	BRCT domain
JU3226_g20970.t1	IPR053345	Ankyrin repeat-containing protein
JU3226_g7875.t1	IPR039008	Intermediate filament, rod domain
JU3226_g11755.t1	IPR013766	Thioredoxin domain
JU3226_g11755.t1	IPR005746	Thioredoxin
JU3226_g11755.t1	IPR017937	Thioredoxin, conserved site
JU3226_g11755.t1	IPR036249	Thioredoxin-like superfamily
JU3226_g1431.t1	IPR011701	Major facilitator superfamily
JU3226_g1431.t1	IPR050382	Major Facilitator Superfamily Sodium/Anion Cotransporter
JU3226_g1431.t1	IPR044777	Solute carrier family 17 member 9-like
JU3226_g1431.t1	IPR036259	MFS transporter superfamily
JU3226_g1431.t1	IPR020846	Major facilitator superfamily domain
JU3226_g4293.t1	IPR012444	Protein of unknown function DUF1647
JU3226_g20920.t1	IPR013783	Immunoglobulin-like fold
JU3226_g20920.t1	IPR000535	Major sperm protein (MSP) domain
JU3226_g20920.t1	IPR008962	PapD-like superfamily
JU3226_g18608.t1	IPR012721	T-complex protein 1, theta subunit
JU3226_g18608.t1	IPR027410	TCP-1-like chaperonin intermediate domain superfamily
JU3226_g18608.t1	IPR002194	Chaperonin TCP-1, conserved site
JU3226_g18608.t1	IPR027409	GroEL-like apical domain superfamily
JU3226_g18608.t1	IPR027413	GroEL-like equatorial domain superfamily
JU3226_g18608.t1	IPR017998	Chaperone tailless complex polypeptide 1 (TCP-1)
JU3226_g18608.t1	IPR002423	Chaperonin Cpn60/GroEL/TCP-1 family
JU3226_g22390.t1	IPR051068	Major Facilitator Superfamily Domain-Containing Protein
JU3226_g22390.t1	IPR036259	MFS transporter superfamily
JU3226_g22390.t1	IPR020846	Major facilitator superfamily domain
JU3226_g22390.t1	IPR011701	Major facilitator superfamily
JU3226_g14211.t1	IPR001873	Epithelial sodium channel
JU3226_g17893.t1	IPR002110	Ankyrin repeat
JU3226_g17893.t1	IPR007858	Dpy-30 motif
JU3226_g17893.t1	IPR036770	Ankyrin repeat-containing domain superfamily
JU3226_g17893.t1	IPR049630	DPY30 domain-containing protein-like, dimerization/docking domain
JU3226_g1737.t1	IPR030398	DG-type SEA domain
JU3226_g1737.t1	IPR008465	Dystroglycan, C-terminal
JU3226_g15534.t1	IPR002083	MATH/TRAF domain
JU3226_g15534.t1	IPR008974	TRAF-like
JU3226_g22469.t1	IPR017907	Zinc finger, RING-type, conserved site
JU3226_g22469.t1	IPR052667	E3 ubiquitin-protein ligase RING-type
JU3226_g22469.t1	IPR001841	Zinc finger, RING-type
JU3226_g22469.t1	IPR013083	Zinc finger, RING/FYVE/PHD-type
JU3226_g22469.t1	IPR027370	Zinc finger, RING-type, eukaryotic
JU3226_g8848.t1	IPR049730	SNF2/RAD5-like, C-terminal helicase domain
JU3226_g8848.t1	IPR001650	Helicase, C-terminal domain-like
JU3226_g8848.t1	IPR050628	SNF2/RAD54 Helicase and Transcription Factor
JU3226_g8848.t1	IPR027417	P-loop containing nucleoside triphosphate hydrolase
JU3226_g8848.t1	IPR000330	SNF2, N-terminal
JU3226_g8848.t1	IPR014001	Helicase superfamily 1/2, ATP-binding domain
JU3226_g8848.t1	IPR038718	SNF2-like, N-terminal domain superfamily
JU3226_g13361.t1	IPR019428	7TM GPCR, serpentine receptor class r (Str)
JU3226_g9908.t1	IPR029153	Chondroitin proteoglycan 4
JU3226_g20887.t2	IPR038765	Papain-like cysteine peptidase superfamily
JU3226_g20887.t2	IPR022682	Peptidase C2, calpain, large subunit, domain III
JU3226_g20887.t2	IPR001300	Peptidase C2, calpain, catalytic domain
JU3226_g20887.t2	IPR022684	Peptidase C2, calpain family
JU3226_g20887.t2	IPR036213	Calpain large subunit, domain III superfamily
JU3226_g20887.t2	IPR033883	Calpain subdomain III
JU3226_g20887.t2	IPR022683	Peptidase C2, calpain, domain III
JU3226_g20887.t2	IPR000169	Cysteine peptidase, cysteine active site
JU3226_g12892.t1	IPR003839	7TM GPCR, serpentine receptor class u (Sru)
JU3226_g13302.t1	IPR000609	7TM GPCR, serpentine receptor class g (Srg)
JU3226_g17664.t1	IPR013099	Potassium channel domain
JU3226_g17664.t1	IPR003280	Two pore domain potassium channel
JU3226_g15636.t1	IPR005135	Endonuclease/exonuclease/phosphatase
JU3226_g15636.t1	IPR036691	Endonuclease/exonuclease/phosphatase superfamily
JU3226_g15636.t1	IPR000477	Reverse transcriptase domain
JU3226_g15636.t1	IPR043502	DNA/RNA polymerase superfamily
JU3226_g19971.t1	IPR001356	Homeodomain
JU3226_g19971.t1	IPR017970	Homeobox, conserved site
JU3226_g19971.t1	IPR046333	Homeobox protein Hox-A10/abdominal-B-like
JU3226_g19971.t1	IPR009057	Homedomain-like superfamily
JU3226_g19971.t1	IPR020479	Homeodomain, metazoa
JU3226_g1623.t2	IPR020479	Homeodomain, metazoa
JU3226_g1623.t2	IPR001356	Homeodomain
JU3226_g1623.t2	IPR017970	Homeobox, conserved site
JU3226_g1623.t2	IPR051000	Homeobox DNA-binding
JU3226_g1623.t2	IPR009057	Homedomain-like superfamily
JU3226_g19364.t1	IPR019428	7TM GPCR, serpentine receptor class r (Str)
JU3226_g7925.t1	IPR052880	Nematode Receptor-Like Serpentine Class Gamma
JU3226_g7925.t1	IPR000609	7TM GPCR, serpentine receptor class g (Srg)
JU3226_g1527.t1	IPR036719	Neurotransmitter-gated ion-channel transmembrane domain superfamily
JU3226_g1527.t1	IPR008627	GETHR pentapeptide repeat
JU3226_g21303.t2	IPR000609	7TM GPCR, serpentine receptor class g (Srg)
JU3226_g21303.t2	IPR051119	Nematode serpentine receptor-like
JU3226_g7938.t1	IPR000086	NUDIX hydrolase domain
JU3226_g7938.t1	IPR020476	NUDIX hydrolase
JU3226_g7938.t1	IPR020084	NUDIX hydrolase, conserved site
JU3226_g7938.t1	IPR015797	NUDIX hydrolase-like domain superfamily
JU3226_g645.t1	IPR026502	Histone RNA stem-loop-binding protein SLBP1/SLBP2
JU3226_g645.t1	IPR029344	Histone RNA hairpin-binding protein, RNA-binding domain
JU3226_g645.t1	IPR038294	SLBP, RNA-binding domain superfamily
JU3226_g2976.t1	IPR040145	Integral membrane protein 2
JU3226_g2976.t1	IPR007084	BRICHOS domain
JU3226_g7687.t1	IPR019428	7TM GPCR, serpentine receptor class r (Str)
JU3226_g14817.t1	IPR019786	Zinc finger, PHD-type, conserved site
JU3226_g14817.t1	IPR053315	Peptidase C14A
JU3226_g14817.t1	IPR006570	SPK domain
JU3226_g14817.t1	IPR013083	Zinc finger, RING/FYVE/PHD-type
JU3226_g14817.t1	IPR011011	Zinc finger, FYVE/PHD-type
JU3226_g12715.t1	IPR019429	7TM GPCR, serpentine chemoreceptor class i (Sri)
JU3226_g907.t1	IPR044069	Zinc finger C4H2-type
JU3226_g907.t1	IPR018482	Zinc finger C4H2 domain-containing protein
JU3226_g13860.t1	IPR036941	Receptor L-domain superfamily
JU3226_g13860.t1	IPR053079	SPS2 domain-containing protein
JU3226_g13860.t1	IPR000494	Receptor L-domain
JU3226_g21309.t1	IPR029060	PIN-like domain superfamily
JU3226_g21309.t1	IPR006085	XPG, N-terminal
JU3226_g21309.t1	IPR036279	5'-3' exonuclease, C-terminal domain superfamily
JU3226_g21309.t1	IPR008918	Helix-hairpin-helix motif, class 2
JU3226_g21309.t1	IPR006084	XPG/Rad2 endonuclease
JU3226_g21309.t1	IPR006086	XPG-I domain
JU3226_g21810.t3	IPR036612	K Homology domain, type 1 superfamily
JU3226_g21810.t3	IPR004088	K Homology domain, type 1
JU3226_g21810.t3	IPR004087	K Homology domain
JU3226_g21810.t3	IPR047226	RNA-binding protein MEX-3, second type I KH domain
JU3226_g21810.t3	IPR047228	RNA-binding protein MEX-3, first type I KH domain
JU3226_g21810.t3	IPR047227	RNA-binding protein MEX3
JU3226_g11116.t1	IPR052728	Oxygen and lipid transport regulator
JU3226_g11116.t1	IPR006621	Nose resistant-to-fluoxetine protein, N-terminal
JU3226_g11116.t1	IPR002656	Acyltransferase 3 domain
JU3226_g12145.t3	IPR012677	Nucleotide-binding alpha-beta plait domain superfamily
JU3226_g12145.t3	IPR036483	PWI domain superfamily
JU3226_g12145.t3	IPR035979	RNA-binding domain superfamily
JU3226_g12145.t3	IPR052768	RNA-binding protein 25
JU3226_g12145.t3	IPR000504	RNA recognition motif domain
JU3226_g12145.t3	IPR002483	PWI domain
JU3226_g12145.t3	IPR034268	RBM25, RNA recognition motif
JU3226_g5216.t1	IPR002486	Nematode cuticle collagen, N-terminal
JU3226_g5216.t1	IPR008160	Collagen triple helix repeat
JU3226_g17419.t1	IPR019530	Intra-flagellar transport protein 57
JU3226_g214.t1	IPR036296	SKP1-like, dimerisation domain superfamily
JU3226_g214.t1	IPR011333	SKP1/BTB/POZ domain superfamily
JU3226_g1103.t1	IPR027417	P-loop containing nucleoside triphosphate hydrolase
JU3226_g1103.t1	IPR014001	Helicase superfamily 1/2, ATP-binding domain
JU3226_g1103.t1	IPR011545	DEAD/DEAH-box helicase domain
JU3226_g1103.t1	IPR001810	F-box domain
JU3226_g1103.t1	IPR050474	Helicase Hel308/SKI2-like
JU3226_g22206.t1	IPR003582	ShKT domain
JU3226_g13568.t1	IPR000536	Nuclear hormone receptor, ligand-binding domain
JU3226_g13568.t1	IPR013088	Zinc finger, NHR/GATA-type
JU3226_g13568.t1	IPR050274	Nuclear hormone receptor family NR2 subfamily
JU3226_g13568.t1	IPR001628	Zinc finger, nuclear hormone receptor-type
JU3226_g13568.t1	IPR049636	Hepatocyte nuclear factor 4-like, DNA-binding domain
JU3226_g13568.t1	IPR035500	Nuclear hormone receptor-like domain superfamily
JU3226_g13023.t2	IPR018108	Mitochondrial carrier protein, transmembrane region
JU3226_g13023.t2	IPR023395	Mitochondrial carrier protein domain superfamily
JU3226_g13023.t2	IPR050391	Mitochondrial Metabolite Transporter
JU3226_g4519.t1	IPR002413	Venom allergen 5-like
JU3226_g4519.t1	IPR001283	Cysteine-rich secretory protein-related
JU3226_g4519.t1	IPR035940	CAP superfamily
JU3226_g4519.t1	IPR014044	CAP domain
JU3226_g3909.t1	IPR036860	SH2 domain superfamily
JU3226_g3909.t1	IPR001217	Transcription factor STAT
JU3226_g3909.t1	IPR012345	STAT transcription factor, DNA-binding, N-terminal
JU3226_g3909.t1	IPR013801	STAT transcription factor, DNA-binding
JU3226_g3909.t1	IPR000980	SH2 domain
JU3226_g3909.t1	IPR015988	STAT transcription factor, coiled coil
JU3226_g3909.t1	IPR048988	Signal transducer and activator of transcription, linker domain
JU3226_g3909.t1	IPR013800	STAT transcription factor, all-alpha domain
JU3226_g3909.t1	IPR008967	p53-like transcription factor, DNA-binding domain superfamily
JU3226_g5086.t1	IPR011009	Protein kinase-like domain superfamily
JU3226_g13388.t2	IPR000101	Gamma-glutamyltranspeptidase
JU3226_g13388.t2	IPR029055	Nucleophile aminohydrolases, N-terminal
JU3226_g1109.t1	IPR005024	Snf7 family
JU3226_g10055.t1	IPR003366	CUB-like domain
JU3226_g10963.t1	IPR016187	C-type lectin fold
JU3226_g10963.t1	IPR016186	C-type lectin-like/link domain superfamily
JU3226_g10963.t1	IPR001304	C-type lectin-like
JU3226_g10796.t1	IPR013088	Zinc finger, NHR/GATA-type
JU3226_g10796.t1	IPR000536	Nuclear hormone receptor, ligand-binding domain
JU3226_g10796.t1	IPR035500	Nuclear hormone receptor-like domain superfamily
JU3226_g10796.t1	IPR049636	Hepatocyte nuclear factor 4-like, DNA-binding domain
JU3226_g10796.t1	IPR051152	Caenorhabditis elegans Orphan Nuclear Receptors
JU3226_g10796.t1	IPR001628	Zinc finger, nuclear hormone receptor-type
JU3226_g21148.t1	IPR036390	Winged helix DNA-binding domain superfamily
JU3226_g21148.t1	IPR040780	6S proteasome subunit Rpn6, C-terminal helix domain
JU3226_g21148.t1	IPR050871	26S Proteasome and COP9 Signalosome Components
JU3226_g21148.t1	IPR040773	26S proteasome regulatory subunit Rpn6, N-terminal
JU3226_g21148.t1	IPR000717	Proteasome component (PCI) domain
JU3226_g8932.t1	IPR018247	EF-Hand 1, calcium-binding site
JU3226_g8932.t1	IPR002048	EF-hand domain
JU3226_g8932.t1	IPR011992	EF-hand domain pair
JU3226_g2684.t1	IPR015940	Ubiquitin-associated domain
JU3226_g2684.t1	IPR009060	UBA-like superfamily
JU3226_g14501.t2	IPR000504	RNA recognition motif domain
JU3226_g14501.t2	IPR012677	Nucleotide-binding alpha-beta plait domain superfamily
JU3226_g14501.t2	IPR035979	RNA-binding domain superfamily
JU3226_g15491.t1	IPR000210	BTB/POZ domain
JU3226_g15491.t1	IPR011333	SKP1/BTB/POZ domain superfamily
JU3226_g15491.t1	IPR003131	Potassium channel tetramerisation-type BTB domain
JU3226_g15491.t1	IPR045068	BTB/POZ domain-containing adapter for CUL3-mediated RhoA degradation protein 1-3
JU3226_g12909.t1	IPR001356	Homeodomain
JU3226_g12909.t1	IPR050649	Paired Homeobox Transcription Factors
JU3226_g12909.t1	IPR017970	Homeobox, conserved site
JU3226_g12909.t1	IPR009057	Homedomain-like superfamily
JU3226_g20255.t1	IPR025852	Ataxin 2, SM domain
JU3226_g20255.t1	IPR047575	Sm domain
JU3226_g20255.t1	IPR045117	Ataxin2-like
JU3226_g20255.t1	IPR009604	LsmAD domain
JU3226_g20045.t1	IPR023631	Amidase signature domain
JU3226_g20045.t1	IPR052096	Endocannabinoid-regulating amidase
JU3226_g20045.t1	IPR036928	Amidase signature (AS) superfamily
JU3226_g9813.t1	IPR013721	STAG
JU3226_g9813.t1	IPR020839	Stromalin conservative domain
JU3226_g9813.t1	IPR016024	Armadillo-type fold
JU3226_g9813.t1	IPR039662	Cohesin subunit Scc3/SA
JU3226_g9813.t1	IPR056396	Cohesin subunit SCC3/SA, HEAT-repeats domain
JU3226_g8020.t1	IPR009689	Protein of unknown function DUF1280
JU3226_g12123.t1	IPR027417	P-loop containing nucleoside triphosphate hydrolase
JU3226_g12123.t1	IPR036181	MIT domain superfamily
JU3226_g12123.t1	IPR050304	Microtubule-severing AAA ATPase
JU3226_g12123.t1	IPR007330	MIT domain
JU3226_g16919.t1	IPR000859	CUB domain
JU3226_g16919.t1	IPR035914	Spermadhesin, CUB domain superfamily
JU3226_g16919.t1	IPR001304	C-type lectin-like
JU3226_g16919.t1	IPR050976	Snake venom C-type lectin-like
JU3226_g16919.t1	IPR016186	C-type lectin-like/link domain superfamily
JU3226_g16919.t1	IPR016187	C-type lectin fold
JU3226_g6904.t1	IPR036259	MFS transporter superfamily
JU3226_g6904.t1	IPR011701	Major facilitator superfamily
JU3226_g6904.t1	IPR020846	Major facilitator superfamily domain
JU3226_g11332.t1	IPR053220	Nematode receptor-like serpentine class H
JU3226_g11332.t1	IPR019422	7TM GPCR, serpentine receptor class h (Srh)
JU3226_g19651.t1	IPR052665	Neuropeptide-activated GPCR
JU3226_g19651.t1	IPR019426	7TM GPCR, serpentine receptor class v (Srv)
JU3226_g19651.t1	IPR017452	GPCR, rhodopsin-like, 7TM
JU3226_g18727.t1	IPR003595	Protein-tyrosine phosphatase, catalytic
JU3226_g18727.t1	IPR000242	Tyrosine-specific protein phosphatase, PTPase domain
JU3226_g18727.t1	IPR050348	Protein-Tyrosine Phosphatase
JU3226_g18727.t1	IPR029021	Protein-tyrosine phosphatase-like
JU3226_g18727.t1	IPR000387	Tyrosine-specific protein phosphatases domain
JU3226_g18727.t1	IPR016130	Protein-tyrosine phosphatase, active site
JU3226_g3189.t1	IPR000082	SEA domain
JU3226_g3189.t1	IPR036364	SEA domain superfamily
JU3226_g11342.t1	IPR053220	Nematode receptor-like serpentine class H
JU3226_g11342.t1	IPR019422	7TM GPCR, serpentine receptor class h (Srh)
JU3226_g15768.t1	IPR029058	Alpha/Beta hydrolase fold
JU3226_g15768.t1	IPR002918	Lipase EstA/Esterase EstB
JU3226_g16228.t1	IPR013057	Amino acid transporter, transmembrane domain
JU3226_g13070.t1	IPR002619	Domain of unknown function CX
JU3226_g2719.t1	IPR042269	Serine carboxypeptidase S28, SKS domain
JU3226_g2719.t1	IPR008758	Peptidase S28
JU3226_g2719.t1	IPR029058	Alpha/Beta hydrolase fold
JU3226_g10305.t1	IPR016186	C-type lectin-like/link domain superfamily
JU3226_g10305.t1	IPR000859	CUB domain
JU3226_g10305.t1	IPR035914	Spermadhesin, CUB domain superfamily
JU3226_g10305.t1	IPR053119	Cubilin domain-containing protein
JU3226_g10305.t1	IPR001304	C-type lectin-like
JU3226_g10305.t1	IPR016187	C-type lectin fold
JU3226_g21548.t1	IPR008632	Nematode fatty acid retinoid binding
JU3226_g6963.t1	IPR032675	Leucine-rich repeat domain superfamily
JU3226_g6963.t1	IPR025875	Leucine rich repeat 4
JU3226_g6963.t1	IPR003591	Leucine-rich repeat, typical subtype
JU3226_g6963.t1	IPR001611	Leucine-rich repeat
JU3226_g6963.t1	IPR003603	U2A'/phosphoprotein 32 family A, C-terminal
JU3226_g11106.t1	IPR019422	7TM GPCR, serpentine receptor class h (Srh)
JU3226_g20937.t1	IPR006121	Heavy metal-associated domain, HMA
JU3226_g20937.t1	IPR036163	Heavy metal-associated domain superfamily
JU3226_g20937.t1	IPR051881	Copper transport ATOX1-like
JU3226_g14686.t1	IPR024079	Metallopeptidase, catalytic domain superfamily
JU3226_g14686.t1	IPR042089	Peptidase M13, domain 2
JU3226_g14686.t1	IPR000718	Peptidase M13
JU3226_g14686.t1	IPR018497	Peptidase M13, C-terminal domain
JU3226_g14686.t1	IPR008753	Peptidase M13, N-terminal domain
JU3226_g833.t1	IPR035274	Protein of unknown function DUF5352
JU3226_g5669.t1	IPR005071	Transmembrane glycoprotein
JU3226_g19873.t1	IPR036941	Receptor L-domain superfamily
JU3226_g19873.t1	IPR053079	SPS2 domain-containing protein
JU3226_g19873.t1	IPR000494	Receptor L-domain
JU3226_g3285.t2	IPR000008	C2 domain
JU3226_g3285.t2	IPR035892	C2 domain superfamily
JU3226_g3285.t2	IPR036034	PDZ superfamily
JU3226_g3285.t2	IPR039032	Rim-like
JU3226_g3285.t2	IPR011011	Zinc finger, FYVE/PHD-type
JU3226_g3285.t2	IPR001478	PDZ domain
JU3226_g3285.t2	IPR013083	Zinc finger, RING/FYVE/PHD-type
JU3226_g3285.t2	IPR010911	Rab-binding domain
JU3226_g3285.t2	IPR017455	Zinc finger, FYVE-related
JU3226_g3285.t2	IPR054386	RIM, zinc finger
JU3226_g4181.t1	IPR002184	7TM GPCR, serpentine receptor class b (Srb)
JU3226_g4181.t1	IPR051080	Nematode receptor-like serpentine class alpha
JU3226_g6141.t1	IPR000195	Rab-GAP-TBC domain
JU3226_g6141.t1	IPR035969	Rab-GAP-TBC domain superfamily
JU3226_g6141.t1	IPR015943	WD40/YVTN repeat-like-containing domain superfamily
JU3226_g6141.t1	IPR050302	Rab GTPase-activating TBC domain-containing protein
JU3226_g6141.t1	IPR011047	Quinoprotein alcohol dehydrogenase-like superfamily
JU3226_g14019.t1	IPR050874	Diverse function phospholipase D-related protein
JU3226_g14019.t1	IPR025202	Phospholipase D-like domain
JU3226_g14019.t1	IPR001736	Phospholipase D/Transphosphatidylase
JU3226_g14019.t1	IPR032803	PLD-like domain
JU3226_g19969.t1	IPR002018	Carboxylesterase, type B
JU3226_g19969.t1	IPR019819	Carboxylesterase type B, conserved site
JU3226_g19969.t1	IPR029058	Alpha/Beta hydrolase fold
JU3226_g19969.t1	IPR050309	Type-B Carboxylesterase/Lipase
JU3226_g19646.t1	IPR000358	Ribonucleotide reductase small subunit family
JU3226_g17304.t1	IPR002048	EF-hand domain
JU3226_g17304.t1	IPR018247	EF-Hand 1, calcium-binding site
JU3226_g17304.t1	IPR050145	Centrin/CML-like
JU3226_g17304.t1	IPR011992	EF-hand domain pair
JU3226_g11523.t1	IPR001810	F-box domain
JU3226_g11523.t1	IPR002900	Domain of unknown function DUF38/FTH, Caenorhabditis species
JU3226_g11523.t1	IPR036047	F-box-like domain superfamily
JU3226_g11523.t1	IPR040161	F-box A protein FB224
JU3226_g19237.t1	IPR019428	7TM GPCR, serpentine receptor class r (Str)
JU3226_g15876.t1	IPR053222	Zygotic Embryogenesis-Associated Protein
JU3226_g15876.t1	IPR012885	Sdz-33, F-box domain
JU3226_g15876.t1	IPR001810	F-box domain
JU3226_g16705.t1	IPR039908	Protein sepa-1
JU3226_g19819.t1	IPR009564	Protein of unknown function DUF1179
JU3226_g8414.t1	IPR052961	Oxidoreductase and Kinase-like Enzymes
JU3226_g8414.t1	IPR011009	Protein kinase-like domain superfamily
JU3226_g8414.t1	IPR015897	CHK kinase-like
JU3226_g8414.t1	IPR012877	Uncharacterised oxidoreductase Dhs-27
JU3226_g13456.t1	IPR004950	Protein of unknown function DUF267, Caenorhabditis species
JU3226_g18928.t1	IPR042097	Aminopeptidase N-like , N-terminal domain superfamliy
JU3226_g18928.t1	IPR027268	Peptidase M4/M1, CTD superfamily
JU3226_g18928.t1	IPR045357	Aminopeptidase N-like , N-terminal domain
JU3226_g18928.t1	IPR050344	Peptidase M1 family aminopeptidases
JU3226_g18928.t1	IPR014782	Peptidase M1, membrane alanine aminopeptidase
JU3226_g18928.t1	IPR001930	Peptidase M1, alanine aminopeptidase/leukotriene A4 hydrolase
JU3226_g18928.t1	IPR024571	ERAP1-like C-terminal domain
JU3226_g18928.t1	IPR034016	Aminopeptidase N-type
JU3226_g3702.t1	IPR029759	Glutathione peroxidase active site
JU3226_g3702.t1	IPR000889	Glutathione peroxidase
JU3226_g3702.t1	IPR029760	Glutathione peroxidase conserved site
JU3226_g3702.t1	IPR013766	Thioredoxin domain
JU3226_g3702.t1	IPR036249	Thioredoxin-like superfamily
JU3226_g6969.t1	IPR016162	Aldehyde dehydrogenase, N-terminal
JU3226_g6969.t1	IPR012394	Aldehyde dehydrogenase NAD(P)-dependent
JU3226_g6969.t1	IPR015590	Aldehyde dehydrogenase domain
JU3226_g6969.t1	IPR016161	Aldehyde/histidinol dehydrogenase
JU3226_g6969.t1	IPR016163	Aldehyde dehydrogenase, C-terminal
JU3226_g7732.t1	IPR010381	Putative pyroglutamyl peptidase 1
JU3226_g7732.t1	IPR036440	Peptidase C15, pyroglutamyl peptidase I-like superfamily
JU3226_g7732.t1	IPR016125	Peptidase C15, pyroglutamyl peptidase I-like
JU3226_g4848.t1	IPR040052	Splicing factor 45
JU3226_g4848.t1	IPR000504	RNA recognition motif domain
JU3226_g4848.t1	IPR012677	Nucleotide-binding alpha-beta plait domain superfamily
JU3226_g4848.t1	IPR000467	G-patch domain
JU3226_g4848.t1	IPR003954	RNA recognition motif domain, eukaryotic-type
JU3226_g4848.t1	IPR035979	RNA-binding domain superfamily
JU3226_g17751.t1	IPR006939	SNF5/SMARCB1/INI1
JU3226_g17751.t1	IPR048664	SWI/SNF Subunit INI1, DNA binding domain
JU3226_g17751.t1	IPR017393	Chromatin-remodeling complex component Sfh1/SNF5
JU3226_g21226.t1	IPR056711	Domain of unknown function DUF7809
JU3226_g9125.t1	IPR017399	WD repeat protein DCAF11/LEC14B
JU3226_g9125.t1	IPR001680	WD40 repeat
JU3226_g9125.t1	IPR051859	DDB1- and CUL4-associated factor
JU3226_g9125.t1	IPR015943	WD40/YVTN repeat-like-containing domain superfamily
JU3226_g9125.t1	IPR036322	WD40-repeat-containing domain superfamily
JU3226_g14712.t1	IPR040134	26S Proteasome non-ATPase regulatory subunit 12/COP9 signalosome complex subunit 4
JU3226_g14712.t1	IPR000717	Proteasome component (PCI) domain
JU3226_g14712.t1	IPR036390	Winged helix DNA-binding domain superfamily
JU3226_g14712.t1	IPR040896	26S proteasome regulatory subunit RPN5, C-terminal domain
JU3226_g14712.t1	IPR054559	PSMD12/CSN4-like, N-terminal
JU3226_g14712.t1	IPR036388	Winged helix-like DNA-binding domain superfamily
JU3226_g13050.t1	IPR021627	Mediator complex, subunit Med27
JU3226_g4073.t1	IPR009475	Protein of unknown function DUF1096
JU3226_g4072.t1	IPR009475	Protein of unknown function DUF1096
JU3226_g8467.t1	IPR020904	Short-chain dehydrogenase/reductase, conserved site
JU3226_g8467.t1	IPR036291	NAD(P)-binding domain superfamily
JU3226_g8467.t1	IPR002347	Short-chain dehydrogenase/reductase SDR
JU3226_g21959.t1	IPR019545	DM13 domain
JU3226_g21959.t1	IPR052126	Spindle_Organization_and_Thrombomodulin
JU3226_g2605.t4	IPR000679	Zinc finger, GATA-type
JU3226_g2605.t4	IPR013088	Zinc finger, NHR/GATA-type
JU3226_g2605.t4	IPR039355	Transcription factor GATA
JU3226_g21510.t1	IPR043183	DnaJ homolog subfamily B member 2/6-like
JU3226_g21510.t1	IPR001623	DnaJ domain
JU3226_g21510.t1	IPR036869	Chaperone J-domain superfamily
JU3226_g4544.t1	IPR003366	CUB-like domain
JU3226_g550.t1	IPR003582	ShKT domain
JU3226_g11928.t1	IPR014730	Electron transfer flavoprotein, alpha/beta-subunit, N-terminal
JU3226_g11928.t1	IPR012255	Electron transfer flavoprotein, beta subunit
JU3226_g11928.t1	IPR014729	Rossmann-like alpha/beta/alpha sandwich fold
JU3226_g11928.t1	IPR033948	Electron transfer flavoprotein, beta subunit, N-terminal
JU3226_g20874.t1	IPR001375	Peptidase S9, prolyl oligopeptidase, catalytic domain
JU3226_g20874.t1	IPR029058	Alpha/Beta hydrolase fold
JU3226_g7231.t1	IPR019734	Tetratricopeptide repeat
JU3226_g7231.t1	IPR039226	Ski3/TTC37
JU3226_g7231.t1	IPR011990	Tetratricopeptide-like helical domain superfamily
JU3226_g18185.t1	IPR045819	Tetratricopeptide repeat protein 7, N-terminal
JU3226_g18185.t1	IPR051722	Endocytosis and PI4K-regulating protein
JU3226_g18185.t1	IPR019734	Tetratricopeptide repeat
JU3226_g18185.t1	IPR011990	Tetratricopeptide-like helical domain superfamily
JU3226_g13016.t1	IPR019430	7TM GPCR, serpentine receptor class x (Srx)
JU3226_g10803.t2	IPR035500	Nuclear hormone receptor-like domain superfamily
JU3226_g10803.t2	IPR001628	Zinc finger, nuclear hormone receptor-type
JU3226_g10803.t2	IPR013088	Zinc finger, NHR/GATA-type
JU3226_g10803.t2	IPR049636	Hepatocyte nuclear factor 4-like, DNA-binding domain
JU3226_g10803.t2	IPR051152	Caenorhabditis elegans Orphan Nuclear Receptors
JU3226_g10803.t2	IPR000536	Nuclear hormone receptor, ligand-binding domain
JU3226_g6229.t1	IPR043136	B30.2/SPRY domain superfamily
JU3226_g6229.t1	IPR001870	B30.2/SPRY domain
JU3226_g6229.t1	IPR013320	Concanavalin A-like lectin/glucanase domain superfamily
JU3226_g6229.t1	IPR003877	SPRY domain
JU3226_g6229.t1	IPR035766	SPRY domain-containing protein 7
JU3226_g20470.t1	IPR023313	Ubiquitin-conjugating enzyme, active site
JU3226_g20470.t1	IPR050113	Ubiquitin-conjugating enzyme
JU3226_g20470.t1	IPR000608	Ubiquitin-conjugating (UBC), catalytic core domain
JU3226_g20470.t1	IPR016135	Ubiquitin-conjugating enzyme/RWD-like
JU3226_g15755.t1	IPR001810	F-box domain
JU3226_g15755.t1	IPR012885	Sdz-33, F-box domain
JU3226_g15755.t1	IPR053222	Zygotic Embryogenesis-Associated Protein
JU3226_g16114.t1	IPR001841	Zinc finger, RING-type
JU3226_g16114.t1	IPR013083	Zinc finger, RING/FYVE/PHD-type
JU3226_g16114.t1	IPR052639	TRAIP E3 ubiquitin-protein ligase
JU3226_g4938.t1	IPR005533	AMOP domain
JU3226_g4938.t1	IPR057017	F54D1.6-like, C-terminal Sushi-like domain
JU3226_g4938.t1	IPR003886	NIDO domain
JU3226_g4938.t1	IPR056075	Domain of unknown function DUF7658
JU3226_g4938.t1	IPR057019	F54D1.6-like, second Ig-like domain
JU3226_g4938.t1	IPR051495	Epithelial Barrier and Cell Signaling Protein
JU3226_g4938.t1	IPR057018	F54D1.6-like, Ig-like domain
JU3226_g17958.t1	IPR000237	GRIP domain
JU3226_g10774.t1	IPR019420	7TM GPCR, serpentine receptor class bc (Srbc)
JU3226_g8316.t1	IPR011032	GroES-like superfamily
JU3226_g8316.t1	IPR013149	Alcohol dehydrogenase-like, C-terminal
JU3226_g8316.t1	IPR036291	NAD(P)-binding domain superfamily
JU3226_g20840.t1	IPR000571	Zinc finger, CCCH-type
JU3226_g20840.t1	IPR041367	E3 ligase, CCCH-type zinc finger
JU3226_g19978.t1	IPR036397	Ribonuclease H superfamily
JU3226_g19978.t1	IPR047021	RNA exonuclease REXO1/REXO3/REXO4-like
JU3226_g19978.t1	IPR034922	RNA exonuclease 1-like, exonuclease domain
JU3226_g19978.t1	IPR013520	Ribonuclease H-like domain
JU3226_g19978.t1	IPR012337	Ribonuclease H-like superfamily
JU3226_g13303.t1	IPR020846	Major facilitator superfamily domain
JU3226_g13303.t1	IPR050382	Major Facilitator Superfamily Sodium/Anion Cotransporter
JU3226_g13303.t1	IPR036259	MFS transporter superfamily
JU3226_g13303.t1	IPR011701	Major facilitator superfamily
JU3226_g10650.t2	IPR002223	Pancreatic trypsin inhibitor Kunitz domain
JU3226_g10650.t2	IPR036880	Pancreatic trypsin inhibitor Kunitz domain superfamily
JU3226_g10650.t2	IPR052861	BPTI/Kunitz domain-containing protein
JU3226_g15177.t1	IPR019429	7TM GPCR, serpentine chemoreceptor class i (Sri)
JU3226_g12981.t1	IPR019428	7TM GPCR, serpentine receptor class r (Str)
JU3226_g5931.t1	IPR007000	Phospholipase B-like
JU3226_g8224.t1	IPR003839	7TM GPCR, serpentine receptor class u (Sru)
JU3226_g22370.t1	IPR000175	Sodium:neurotransmitter symporter
JU3226_g22370.t1	IPR037272	Sodium:neurotransmitter symporter superfamily
JU3226_g20708.t1	IPR003591	Leucine-rich repeat, typical subtype
JU3226_g20708.t1	IPR007122	Villin/Gelsolin
JU3226_g20708.t1	IPR029006	ADF-H/Gelsolin-like domain superfamily
JU3226_g20708.t1	IPR001611	Leucine-rich repeat
JU3226_g20708.t1	IPR032675	Leucine-rich repeat domain superfamily
JU3226_g20708.t1	IPR007123	Gelsolin-like domain
JU3226_g20708.t1	IPR025875	Leucine rich repeat 4
JU3226_g8458.t1	IPR035500	Nuclear hormone receptor-like domain superfamily
JU3226_g8458.t1	IPR000772	Ricin B, lectin domain
JU3226_g8458.t1	IPR035992	Ricin B-like lectins
JU3226_g8458.t1	IPR000536	Nuclear hormone receptor, ligand-binding domain
JU3226_g8340.t1	IPR019420	7TM GPCR, serpentine receptor class bc (Srbc)
JU3226_g11092.t1	IPR003839	7TM GPCR, serpentine receptor class u (Sru)
JU3226_g16034.t1	IPR053222	Zygotic Embryogenesis-Associated Protein
JU3226_g16034.t1	IPR012885	Sdz-33, F-box domain
JU3226_g16034.t1	IPR001810	F-box domain
JU3226_g19091.t1	IPR025554	Domain of unknown function DUF4140
JU3226_g19091.t1	IPR037291	Domain of unknown function DUF4139
JU3226_g19091.t1	IPR011935	Conserved hypothetical protein CHP02231
JU3226_g9018.t1	IPR000719	Protein kinase domain
JU3226_g9018.t1	IPR050588	With No Lysine (K) Ser/Thr Protein Kinase
JU3226_g9018.t1	IPR011009	Protein kinase-like domain superfamily
JU3226_g9018.t1	IPR001245	Serine-threonine/tyrosine-protein kinase, catalytic domain
JU3226_g7461.t1	IPR007284	Ground-like domain
JU3226_g12141.t1	IPR000859	CUB domain
JU3226_g12141.t1	IPR034035	Astacin-like metallopeptidase domain
JU3226_g12141.t1	IPR035914	Spermadhesin, CUB domain superfamily
JU3226_g12141.t1	IPR001506	Peptidase M12A
JU3226_g12141.t1	IPR024079	Metallopeptidase, catalytic domain superfamily
JU3226_g12141.t1	IPR006026	Peptidase, metallopeptidase
JU3226_g8472.t1	IPR001628	Zinc finger, nuclear hormone receptor-type
JU3226_g8472.t1	IPR051152	Caenorhabditis elegans Orphan Nuclear Receptors
JU3226_g8472.t1	IPR035500	Nuclear hormone receptor-like domain superfamily
JU3226_g8472.t1	IPR000536	Nuclear hormone receptor, ligand-binding domain
JU3226_g8472.t1	IPR013088	Zinc finger, NHR/GATA-type
JU3226_g6665.t1	IPR003125	Domain of unknown function WSN
JU3226_g6665.t1	IPR000242	Tyrosine-specific protein phosphatase, PTPase domain
JU3226_g6665.t1	IPR000387	Tyrosine-specific protein phosphatases domain
JU3226_g6665.t1	IPR029021	Protein-tyrosine phosphatase-like
JU3226_g6665.t1	IPR003595	Protein-tyrosine phosphatase, catalytic
JU3226_g19626.t1	IPR015947	PUA-like superfamily
JU3226_g19626.t1	IPR004521	Uncharacterised domain CHP00451
JU3226_g19626.t1	IPR016437	MCT-1/Tma20
JU3226_g19626.t1	IPR041366	Pre-PUA domain
JU3226_g19626.t1	IPR002478	PUA domain
JU3226_g6893.t1	IPR052886	Linker Cell Survival and Transcription Coactivator/Chloroplast RNA Splicing Factor
JU3226_g6893.t1	IPR007284	Ground-like domain
JU3226_g11042.t1	IPR016187	C-type lectin fold
JU3226_g17828.t1	IPR007940	SH3-binding 5
JU3226_g2414.t1	IPR051424	Transketolase-like
JU3226_g2414.t1	IPR005475	Transketolase-like, pyrimidine-binding domain
JU3226_g2414.t1	IPR033248	Transketolase, C-terminal domain
JU3226_g2414.t1	IPR029061	Thiamin diphosphate-binding fold
JU3226_g2414.t1	IPR020826	Transketolase binding site
JU3226_g2414.t1	IPR009014	Transketolase C-terminal/Pyruvate-ferredoxin oxidoreductase domain II
JU3226_g2414.t1	IPR005474	Transketolase, N-terminal
JU3226_g2450.t1	IPR004045	Glutathione S-transferase, N-terminal
JU3226_g2450.t1	IPR010987	Glutathione S-transferase, C-terminal-like
JU3226_g2450.t1	IPR036282	Glutathione S-transferase, C-terminal domain superfamily
JU3226_g2450.t1	IPR036249	Thioredoxin-like superfamily
JU3226_g2450.t1	IPR050213	Glutathione S-transferase superfamily
JU3226_g2450.t1	IPR004046	Glutathione S-transferase, C-terminal
JU3226_g2837.t1	IPR001841	Zinc finger, RING-type
JU3226_g2837.t1	IPR013083	Zinc finger, RING/FYVE/PHD-type
JU3226_g2837.t1	IPR043540	E3 ubiquitin-protein ligase RING1/RING2
JU3226_g2837.t1	IPR017907	Zinc finger, RING-type, conserved site
JU3226_g6954.t1	IPR007130	Diacylglycerol acyltransferase
JU3226_g5983.t1	IPR013087	Zinc finger C2H2-type
JU3226_g5983.t1	IPR036236	Zinc finger C2H2 superfamily
JU3226_g9544.t1	IPR003280	Two pore domain potassium channel
JU3226_g9544.t1	IPR013099	Potassium channel domain
JU3226_g15027.t1	IPR044066	TRIAD supradomain
JU3226_g15027.t1	IPR002867	IBR domain
JU3226_g15027.t1	IPR017907	Zinc finger, RING-type, conserved site
JU3226_g15027.t1	IPR031127	E3 ubiquitin ligase RBR family
JU3226_g15027.t1	IPR001841	Zinc finger, RING-type
JU3226_g15027.t1	IPR013083	Zinc finger, RING/FYVE/PHD-type
JU3226_g16199.t1	IPR023379	BART domain
JU3226_g16199.t1	IPR038888	Cilia- and flagella-associated protein 36
JU3226_g16199.t1	IPR042541	BART domain superfamily
JU3226_g8410.t1	IPR019423	7TM GPCR, serpentine receptor class j (Srj)
JU3226_g7491.t1	IPR019425	7TM GPCR, serpentine receptor class t (Srt)
JU3226_g7489.t1	IPR019425	7TM GPCR, serpentine receptor class t (Srt)
JU3226_g13623.t2	IPR016187	C-type lectin fold
JU3226_g13623.t2	IPR016186	C-type lectin-like/link domain superfamily
JU3226_g13623.t2	IPR001304	C-type lectin-like
JU3226_g18886.t1	IPR016186	C-type lectin-like/link domain superfamily
JU3226_g18886.t1	IPR001304	C-type lectin-like
JU3226_g18886.t1	IPR016187	C-type lectin fold
JU3226_g12549.t1	IPR022100	WDHD1/CFT4, second beta-propeller
JU3226_g12549.t1	IPR001680	WD40 repeat
JU3226_g12549.t1	IPR057646	WDHD1, first WD40 domain
JU3226_g12549.t1	IPR036322	WD40-repeat-containing domain superfamily
JU3226_g12549.t1	IPR015943	WD40/YVTN repeat-like-containing domain superfamily
JU3226_g22010.t1	IPR004853	Sugar phosphate transporter domain
JU3226_g22010.t1	IPR050186	Triose Phosphate/Phosphate Translocator
JU3226_g1665.t1	IPR029058	Alpha/Beta hydrolase fold
JU3226_g1665.t1	IPR010463	Protein of unknown function DUF1057
JU3226_g18096.t1	IPR001727	GDT1-like
JU3226_g5706.t2	IPR023801	Histone deacetylase domain
JU3226_g5706.t2	IPR037138	Histone deacetylase domain superfamily
JU3226_g5706.t2	IPR023696	Ureohydrolase domain superfamily
JU3226_g5706.t2	IPR000286	Histone deacetylase HDAC
JU3226_g122.t1	IPR008160	Collagen triple helix repeat
JU3226_g122.t1	IPR002486	Nematode cuticle collagen, N-terminal
JU3226_g20366.t1	IPR002900	Domain of unknown function DUF38/FTH, Caenorhabditis species
JU3226_g8902.t1	IPR013087	Zinc finger C2H2-type
JU3226_g20151.t1	IPR008160	Collagen triple helix repeat
JU3226_g20151.t1	IPR002486	Nematode cuticle collagen, N-terminal
JU3226_g12334.t2	IPR058051	Synoviolin-like, RING finger
JU3226_g12334.t2	IPR001841	Zinc finger, RING-type
JU3226_g12334.t2	IPR013083	Zinc finger, RING/FYVE/PHD-type
JU3226_g12334.t2	IPR057992	E3 ubiquitin-protein ligase synoviolin-like, TPR repeats
JU3226_g12334.t2	IPR050731	HRD1 family E3 ubiquitin-protein ligases
JU3226_g14469.t1	IPR006674	HD domain
JU3226_g14469.t1	IPR003607	HD/PDEase domain
JU3226_g14469.t1	IPR050135	Deoxyguanosinetriphosphate triphosphohydrolase-like
JU3226_g9638.t1	IPR011001	Saposin-like
JU3226_g9638.t1	IPR008139	Saposin B type domain
JU3226_g12865.t1	IPR053286	Nematode receptor-like srab
JU3226_g12865.t1	IPR019408	7TM GPCR, serpentine receptor class ab (Srab)
JU3226_g15188.t1	IPR003326	TRA-1 regulated
JU3226_g6983.t1	IPR013087	Zinc finger C2H2-type
JU3226_g6983.t1	IPR036236	Zinc finger C2H2 superfamily
JU3226_g6983.t1	IPR057448	BCL-11A-like, CCHC zinc finger
JU3226_g6983.t1	IPR051497	Developmental and Hematopoietic Transcription Factors
JU3226_g17603.t1	IPR011990	Tetratricopeptide-like helical domain superfamily
JU3226_g17603.t1	IPR007317	Golgi to ER traffic protein 4
JU3226_g9898.t1	IPR001766	Fork head domain
JU3226_g9898.t1	IPR036388	Winged helix-like DNA-binding domain superfamily
JU3226_g9898.t1	IPR036390	Winged helix DNA-binding domain superfamily
JU3226_g3932.t1	IPR029058	Alpha/Beta hydrolase fold
JU3226_g3932.t1	IPR002921	Fungal lipase-type domain
JU3226_g12510.t2	IPR015019	Ragulator complex protein LAMTOR3
JU3226_g20006.t1	IPR009072	Histone-fold
JU3226_g20006.t1	IPR003228	Transcription initiation factor TFIID subunit 12 domain
JU3226_g6555.t1	IPR002900	Domain of unknown function DUF38/FTH, Caenorhabditis species
JU3226_g20190.t1	IPR039971	Pre-mRNA-splicing factor CWC24-like
JU3226_g20190.t1	IPR001841	Zinc finger, RING-type
JU3226_g20190.t1	IPR017907	Zinc finger, RING-type, conserved site
JU3226_g20190.t1	IPR000571	Zinc finger, CCCH-type
JU3226_g20190.t1	IPR013083	Zinc finger, RING/FYVE/PHD-type
JU3226_g20190.t1	IPR036855	Zinc finger, CCCH-type superfamily
JU3226_g3803.t1	IPR035940	CAP superfamily
JU3226_g3803.t1	IPR001283	Cysteine-rich secretory protein-related
JU3226_g3803.t1	IPR014044	CAP domain
JU3226_g3803.t1	IPR034113	Golgi-associated plant pathogenesis-related protein 1, SCP domain
JU3226_g3803.t1	IPR018244	Allergen V5/Tpx-1-related, conserved site
JU3226_g16020.t1	IPR013874	Cdc37, Hsp90 binding
JU3226_g16020.t1	IPR038189	Cdc37, Hsp90-binding domain superfamily
JU3226_g16020.t1	IPR004918	Cdc37
JU3226_g16019.t1	IPR013874	Cdc37, Hsp90 binding
JU3226_g16019.t1	IPR038189	Cdc37, Hsp90-binding domain superfamily
JU3226_g16019.t1	IPR004918	Cdc37
JU3226_g10977.t1	IPR053220	Nematode receptor-like serpentine class H
JU3226_g10977.t1	IPR019422	7TM GPCR, serpentine receptor class h (Srh)
JU3226_g11763.t1	IPR002227	Tyrosinase copper-binding domain
JU3226_g11763.t1	IPR008922	Di-copper centre-containing domain superfamily
JU3226_g11763.t1	IPR050316	Tyrosinase and Hemocyanin
JU3226_g15670.t1	IPR040161	F-box A protein FB224
JU3226_g15670.t1	IPR001810	F-box domain
JU3226_g15670.t1	IPR002900	Domain of unknown function DUF38/FTH, Caenorhabditis species
JU3226_g15670.t1	IPR041426	Mos1 transposase, HTH domain
JU3226_g13945.t1	IPR000608	Ubiquitin-conjugating (UBC), catalytic core domain
JU3226_g13945.t1	IPR050113	Ubiquitin-conjugating enzyme
JU3226_g13945.t1	IPR016135	Ubiquitin-conjugating enzyme/RWD-like
JU3226_g4043.t1	IPR025733	Purple acid phosphatase, C-terminal domain
JU3226_g4043.t1	IPR008963	Purple acid phosphatase-like, N-terminal
JU3226_g4043.t1	IPR029052	Metallo-dependent phosphatase-like
JU3226_g4043.t1	IPR041792	Purple acid phosphatase, metallophosphatase domain
JU3226_g4043.t1	IPR015914	Purple acid phosphatase, N-terminal
JU3226_g4043.t1	IPR004843	Calcineurin-like, phosphoesterase domain
JU3226_g15621.t1	IPR021942	Protein of unknown function DUF3557
JU3226_g5882.t1	IPR001251	CRAL-TRIO lipid binding domain
JU3226_g5882.t1	IPR036865	CRAL-TRIO lipid binding domain superfamily
JU3226_g5882.t1	IPR053302	CRAL-TRIO domain-containing protein
JU3226_g16136.t1	IPR011701	Major facilitator superfamily
JU3226_g16136.t1	IPR005829	Sugar transporter, conserved site
JU3226_g16136.t1	IPR020846	Major facilitator superfamily domain
JU3226_g16136.t1	IPR036259	MFS transporter superfamily
JU3226_g16136.t1	IPR001958	Tetracycline resistance protein TetA/multidrug resistance protein MdtG-like
JU3226_g18992.t1	IPR019428	7TM GPCR, serpentine receptor class r (Str)
JU3226_g17009.t1	IPR056680	Domain of unknown function DUF7778
JU3226_g19472.t1	IPR033453	Glycosyl hydrolase family 30, TIM-barrel domain
JU3226_g19472.t1	IPR001139	Glycoside hydrolase family 30
JU3226_g19472.t1	IPR033452	Glycosyl hydrolase family 30, beta sandwich domain
JU3226_g19472.t1	IPR017853	Glycoside hydrolase superfamily
JU3226_g9297.t1	IPR008494	Protein of unknown function DUF776
JU3226_g7562.t1	IPR019428	7TM GPCR, serpentine receptor class r (Str)
JU3226_g12233.t1	IPR050111	C-type lectin and snaclec domain-containing protein
JU3226_g12233.t1	IPR001304	C-type lectin-like
JU3226_g12233.t1	IPR016186	C-type lectin-like/link domain superfamily
JU3226_g12233.t1	IPR016187	C-type lectin fold
JU3226_g16161.t1	IPR027951	Nucleolus and neural progenitor protein-like, N-terminal domain
JU3226_g5580.t1	IPR000884	Thrombospondin type-1 (TSP1) repeat
JU3226_g5580.t1	IPR036383	Thrombospondin type-1 repeat superfamily
JU3226_g6240.t1	IPR002486	Nematode cuticle collagen, N-terminal
JU3226_g6240.t1	IPR008160	Collagen triple helix repeat
JU3226_g7028.t1	IPR008164	Repeat of unknown function XGLTT
JU3226_g18374.t1	IPR001810	F-box domain
JU3226_g18374.t1	IPR002900	Domain of unknown function DUF38/FTH, Caenorhabditis species
JU3226_g18374.t1	IPR036047	F-box-like domain superfamily
JU3226_g18374.t1	IPR040161	F-box A protein FB224
JU3226_g9951.t1	IPR019428	7TM GPCR, serpentine receptor class r (Str)
JU3226_g13633.t1	IPR006342	Methyltransferase FkbM
JU3226_g13181.t1	IPR007883	Protein of unknown function DUF713
JU3226_g4883.t1	IPR003280	Two pore domain potassium channel
JU3226_g4883.t1	IPR013099	Potassium channel domain
JU3226_g11534.t1	IPR019428	7TM GPCR, serpentine receptor class r (Str)
JU3226_g4621.t1	IPR027417	P-loop containing nucleoside triphosphate hydrolase
JU3226_g4621.t1	IPR036640	ABC transporter type 1, transmembrane domain superfamily
JU3226_g4621.t1	IPR017871	ABC transporter-like, conserved site
JU3226_g4621.t1	IPR003439	ABC transporter-like, ATP-binding domain
JU3226_g4621.t1	IPR039421	Type 1 protein exporter
JU3226_g4621.t1	IPR011527	ABC transporter type 1, transmembrane domain
JU3226_g4621.t1	IPR003593	AAA+ ATPase domain
JU3226_g11838.t1	IPR047125	Dynactin subunit 5
JU3226_g11838.t1	IPR011004	Trimeric LpxA-like superfamily
JU3226_g332.t1	IPR035595	UDP-glycosyltransferase family, conserved site
JU3226_g332.t1	IPR050271	UDP-glycosyltransferase
JU3226_g332.t1	IPR002213	UDP-glucuronosyl/UDP-glucosyltransferase
JU3226_g2511.t1	IPR004296	DUF236 repeat
JU3226_g13189.t1	IPR017452	GPCR, rhodopsin-like, 7TM
JU3226_g13189.t1	IPR006874	Protein of unknown function DUF621
JU3226_g10784.t1	IPR053220	Nematode receptor-like serpentine class H
JU3226_g10784.t1	IPR019422	7TM GPCR, serpentine receptor class h (Srh)
JU3226_g10937.t1	IPR019428	7TM GPCR, serpentine receptor class r (Str)
JU3226_g15470.t1	IPR007512	MICOS complex subunit Mic10
JU3226_g18709.t1	IPR013088	Zinc finger, NHR/GATA-type
JU3226_g18709.t1	IPR035500	Nuclear hormone receptor-like domain superfamily
JU3226_g18709.t1	IPR000536	Nuclear hormone receptor, ligand-binding domain
JU3226_g5748.t1	IPR000997	Cholinesterase
JU3226_g5748.t1	IPR050654	Acetylcholinesterase-related enzymes
JU3226_g5748.t1	IPR002018	Carboxylesterase, type B
JU3226_g5748.t1	IPR029058	Alpha/Beta hydrolase fold
JU3226_g5748.t1	IPR019826	Carboxylesterase type B, active site
JU3226_g5748.t1	IPR019819	Carboxylesterase type B, conserved site
JU3226_g14535.t1	IPR001781	Zinc finger, LIM-type
JU3226_g17989.t1	IPR050308	Chromosome partition protein MukB/SMC
JU3226_g8324.t1	IPR003677	SXP/RAL-2 family protein Ani s 5-like, cation-binding domain
JU3226_g8324.t1	IPR052823	SXP/RAL-2-related
JU3226_g14357.t1	IPR003406	Glycosyl transferase, family 14
JU3226_g21631.t2	IPR000008	C2 domain
JU3226_g21631.t2	IPR017946	PLC-like phosphodiesterase, TIM beta/alpha-barrel domain superfamily
JU3226_g21631.t2	IPR035892	C2 domain superfamily
JU3226_g21631.t2	IPR000909	Phosphatidylinositol-specific phospholipase C, X domain
JU3226_g21631.t2	IPR001849	Pleckstrin homology domain
JU3226_g21631.t2	IPR001711	Phospholipase C, phosphatidylinositol-specific, Y domain
JU3226_g21631.t2	IPR001192	Phosphoinositide phospholipase C family
JU3226_g21631.t2	IPR011993	PH-like domain superfamily
JU3226_g21631.t2	IPR015359	Phosphoinositide-specific phospholipase C, EF-hand-like domain
JU3226_g21631.t2	IPR011992	EF-hand domain pair
JU3226_g3877.t1	IPR013783	Immunoglobulin-like fold
JU3226_g3877.t1	IPR000535	Major sperm protein (MSP) domain
JU3226_g3877.t1	IPR051155	Nematode Major Sperm
JU3226_g3877.t1	IPR008962	PapD-like superfamily
JU3226_g5526.t1	IPR003677	SXP/RAL-2 family protein Ani s 5-like, cation-binding domain
JU3226_g5526.t1	IPR052823	SXP/RAL-2-related
JU3226_g15986.t1	IPR005515	Vitelline membrane outer layer protein I (VOMI)
JU3226_g15986.t1	IPR036706	Vitelline membrane outer layer protein I (VOMI) superfamily
JU3226_g1537.t1	IPR000535	Major sperm protein (MSP) domain
JU3226_g1537.t1	IPR013783	Immunoglobulin-like fold
JU3226_g1537.t1	IPR008962	PapD-like superfamily
JU3226_g7998.t1	IPR001628	Zinc finger, nuclear hormone receptor-type
JU3226_g7998.t1	IPR000536	Nuclear hormone receptor, ligand-binding domain
JU3226_g7998.t1	IPR013088	Zinc finger, NHR/GATA-type
JU3226_g7998.t1	IPR051152	Caenorhabditis elegans Orphan Nuclear Receptors
JU3226_g7998.t1	IPR049636	Hepatocyte nuclear factor 4-like, DNA-binding domain
JU3226_g7998.t1	IPR035500	Nuclear hormone receptor-like domain superfamily
JU3226_g12215.t1	IPR002172	Low-density lipoprotein (LDL) receptor class A repeat
JU3226_g12215.t1	IPR023415	Low-density lipoprotein (LDL) receptor class A, conserved site
JU3226_g12215.t1	IPR036055	LDL receptor-like superfamily
JU3226_g12215.t1	IPR050685	Low-density lipoprotein receptor
JU3226_g18960.t1	IPR013087	Zinc finger C2H2-type
JU3226_g18960.t1	IPR052797	Regulatory Factors in Gene Expression and Cell Death
JU3226_g22822.t1	IPR039959	Fimbrin/Plastin
JU3226_g22822.t1	IPR001715	Calponin homology domain
JU3226_g22822.t1	IPR006570	SPK domain
JU3226_g22822.t1	IPR036872	CH domain superfamily
JU3226_g8453.t1	IPR019423	7TM GPCR, serpentine receptor class j (Srj)
JU3226_g6108.t1	IPR024084	Isopropylmalate dehydrogenase-like domain
JU3226_g6108.t1	IPR004434	Isocitrate dehydrogenase NAD-dependent
JU3226_g6108.t1	IPR019818	Isocitrate/isopropylmalate dehydrogenase, conserved site
JU3226_g21922.t1	IPR023174	3'5'-cyclic nucleotide phosphodiesterase, conserved site
JU3226_g21922.t1	IPR003607	HD/PDEase domain
JU3226_g21922.t1	IPR023088	3'5'-cyclic nucleotide phosphodiesterase
JU3226_g21922.t1	IPR035965	PAS domain superfamily
JU3226_g21922.t1	IPR002073	3'5'-cyclic nucleotide phosphodiesterase, catalytic domain
JU3226_g21922.t1	IPR036971	3'5'-cyclic nucleotide phosphodiesterase, catalytic domain superfamily
JU3226_g374.t1	IPR013878	Mo25-like
JU3226_g374.t1	IPR016024	Armadillo-type fold
JU3226_g374.t1	IPR011989	Armadillo-like helical
JU3226_g5622.t1	IPR036465	von Willebrand factor A-like domain superfamily
JU3226_g5622.t1	IPR002035	von Willebrand factor, type A
JU3226_g6434.t1	IPR050920	Nematode receptor-like class delta
JU3226_g6434.t1	IPR019421	7TM GPCR, serpentine receptor class d (Srd)
JU3226_g22726.t1	IPR040466	NF-kappa-B-activating protein
JU3226_g22726.t1	IPR009269	NF-kappa-B-activating protein, C-terminal
JU3226_g19024.t1	IPR016135	Ubiquitin-conjugating enzyme/RWD-like
JU3226_g19024.t1	IPR008883	Ubiquitin E2 variant, N-terminal
JU3226_g19024.t1	IPR052070	ESCRT-I complex UEV domain-containing protein
JU3226_g2903.t1	IPR017441	Protein kinase, ATP binding site
JU3226_g2903.t1	IPR000719	Protein kinase domain
JU3226_g2903.t1	IPR011009	Protein kinase-like domain superfamily
JU3226_g2903.t1	IPR008271	Serine/threonine-protein kinase, active site
JU3226_g11095.t1	IPR019428	7TM GPCR, serpentine receptor class r (Str)
JU3226_g1630.t1	IPR038885	Phospholipase B1, membrane-associated
JU3226_g1630.t1	IPR001087	GDSL lipase/esterase
JU3226_g1630.t1	IPR035547	Phospholipase B
JU3226_g20200.t1	IPR036457	PPM-type phosphatase-like domain superfamily
JU3226_g20200.t1	IPR001932	PPM-type phosphatase-like domain
JU3226_g20200.t1	IPR039123	Protein phosphatase PTC7 homolog
JU3226_g18604.t1	IPR036249	Thioredoxin-like superfamily
JU3226_g18604.t1	IPR040049	Ribosomal subunit protein mS25/mL61, mitochondrial
JU3226_g18604.t1	IPR007741	Ribosomal protein/NADH dehydrogenase domain
JU3226_g681.t1	IPR004223	Vitamin B12-dependent methionine synthase, activation domain
JU3226_g681.t1	IPR011822	Cobalamin-dependent methionine synthase
JU3226_g681.t1	IPR036589	Homocysteine-binding domain superfamily
JU3226_g681.t1	IPR003726	Homocysteine-binding domain
JU3226_g681.t1	IPR011005	Dihydropteroate synthase-like superfamily
JU3226_g681.t1	IPR000489	Pterin-binding domain
JU3226_g681.t1	IPR003759	Cobalamin (vitamin B12)-binding module, cap domain
JU3226_g681.t1	IPR006158	Cobalamin (vitamin B12)-binding domain
JU3226_g681.t1	IPR036594	Methionine synthase domain
JU3226_g681.t1	IPR033706	Methionine synthase, B12-binding domain
JU3226_g681.t1	IPR050554	Methionine Synthase/Corrinoid
JU3226_g681.t1	IPR036724	Cobalamin-binding domain superfamily
JU3226_g681.t1	IPR037010	Vitamin B12-dependent methionine synthase, activation domain superfamily
JU3226_g3367.t1	IPR036465	von Willebrand factor A-like domain superfamily
JU3226_g18685.t1	IPR047130	Serpentine type 7TM GPCR chemoreceptor Srsx, nematodes
JU3226_g12650.t1	IPR000609	7TM GPCR, serpentine receptor class g (Srg)
JU3226_g16435.t1	IPR000533	Tropomyosin
JU3226_g19723.t1	IPR050328	Multifunctional Developmental and Immune Receptor
JU3226_g19723.t1	IPR032675	Leucine-rich repeat domain superfamily
JU3226_g2892.t1	IPR002893	Zinc finger, MYND-type
JU3226_g2892.t1	IPR011990	Tetratricopeptide-like helical domain superfamily
JU3226_g2892.t1	IPR050869	Histone-lysine N-methyltransferase
JU3226_g2892.t1	IPR046341	SET domain superfamily
JU3226_g433.t1	IPR050645	Histidine Acid Phosphatase
JU3226_g433.t1	IPR019129	Folate-sensitive fragile site protein Fra10Ac1
JU3226_g4829.t2	IPR000535	Major sperm protein (MSP) domain
JU3226_g4829.t2	IPR008962	PapD-like superfamily
JU3226_g4829.t2	IPR013783	Immunoglobulin-like fold
JU3226_g18841.t1	IPR001046	NRAMP family
JU3226_g19436.t1	IPR000611	Neuropeptide Y receptor family
JU3226_g19436.t1	IPR000276	G protein-coupled receptor, rhodopsin-like
JU3226_g19436.t1	IPR017452	GPCR, rhodopsin-like, 7TM
JU3226_g4552.t1	IPR056013	Domain of unknown function DUF7591
JU3226_g4552.t1	IPR003366	CUB-like domain
JU3226_g19631.t1	IPR019180	Oxidoreductase-like, N-terminal
JU3226_g19631.t1	IPR039251	Oxidoreductase-like domain-containing protein 1
JU3226_g8431.t1	IPR008166	Glycosyltransferase family 92
JU3226_g139.t1	IPR001680	WD40 repeat
JU3226_g139.t1	IPR042410	Transducin beta-like protein 2
JU3226_g139.t1	IPR036322	WD40-repeat-containing domain superfamily
JU3226_g139.t1	IPR015943	WD40/YVTN repeat-like-containing domain superfamily
JU3226_g12473.t1	IPR018460	Batten's disease protein Cln3, subgroup
JU3226_g12473.t1	IPR036259	MFS transporter superfamily
JU3226_g12473.t1	IPR003492	Batten's disease protein Cln3
JU3226_g7981.t1	IPR020846	Major facilitator superfamily domain
JU3226_g7981.t1	IPR036259	MFS transporter superfamily
JU3226_g7981.t1	IPR050327	Proton-linked Monocarboxylate Transporter
JU3226_g7981.t1	IPR011701	Major facilitator superfamily
JU3226_g18974.t1	IPR019323	Active zone protein ELKS
JU3226_g3677.t3	IPR017868	Filamin/ABP280 repeat-like
JU3226_g3677.t3	IPR014756	Immunoglobulin E-set
JU3226_g3677.t3	IPR036872	CH domain superfamily
JU3226_g3677.t3	IPR013783	Immunoglobulin-like fold
JU3226_g3677.t3	IPR001715	Calponin homology domain
JU3226_g3677.t3	IPR001298	Filamin/ABP280 repeat
JU3226_g3677.t3	IPR044801	Filamin family
JU3226_g8815.t1	IPR039962	Uncharacterized protein ZC21.8
JU3226_g7676.t1	IPR001628	Zinc finger, nuclear hormone receptor-type
JU3226_g7676.t1	IPR000536	Nuclear hormone receptor, ligand-binding domain
JU3226_g7676.t1	IPR013088	Zinc finger, NHR/GATA-type
JU3226_g7676.t1	IPR035500	Nuclear hormone receptor-like domain superfamily
JU3226_g7676.t1	IPR049636	Hepatocyte nuclear factor 4-like, DNA-binding domain
JU3226_g8600.t1	IPR005818	Linker histone H1/H5, domain H15
JU3226_g8600.t1	IPR036388	Winged helix-like DNA-binding domain superfamily
JU3226_g20392.t1	IPR000197	Zinc finger, TAZ-type
JU3226_g20392.t1	IPR003101	Coactivator CBP, KIX domain
JU3226_g20392.t1	IPR036529	Coactivator CBP, KIX domain superfamily
JU3226_g20392.t1	IPR035898	TAZ domain superfamily
JU3226_g20392.t1	IPR013178	Histone acetyltransferase Rtt109/CBP
JU3226_g2559.t1	IPR045125	RNA polymerase II transcriptional coactivator Sub1/Tcp4-like
JU3226_g2559.t1	IPR009044	ssDNA-binding transcriptional regulator
JU3226_g2559.t1	IPR003173	Transcriptional coactivator p15 (PC4), C-terminal
JU3226_g3517.t1	IPR017157	Arylacetamide deacetylase
JU3226_g3517.t1	IPR033140	Lipase, GDXG, putative serine active site
JU3226_g3517.t1	IPR029058	Alpha/Beta hydrolase fold
JU3226_g3517.t1	IPR013094	Alpha/beta hydrolase fold-3
JU3226_g3517.t1	IPR050300	GDXG lipolytic enzyme
JU3226_g9430.t1	IPR003598	Immunoglobulin subtype 2
JU3226_g9430.t1	IPR036383	Thrombospondin type-1 repeat superfamily
JU3226_g9430.t1	IPR000884	Thrombospondin type-1 (TSP1) repeat
JU3226_g9430.t1	IPR013273	ADAMTS/ADAMTS-like
JU3226_g9430.t1	IPR010909	PLAC
JU3226_g9430.t1	IPR003599	Immunoglobulin domain subtype
JU3226_g9430.t1	IPR050439	ADAMTS and ADAMTS-like
JU3226_g9430.t1	IPR036179	Immunoglobulin-like domain superfamily
JU3226_g9430.t1	IPR007110	Immunoglobulin-like domain
JU3226_g9430.t1	IPR013783	Immunoglobulin-like fold
JU3226_g8468.t1	IPR002347	Short-chain dehydrogenase/reductase SDR
JU3226_g8468.t1	IPR036291	NAD(P)-binding domain superfamily
JU3226_g22264.t1	IPR003128	Villin headpiece
JU3226_g22264.t1	IPR029006	ADF-H/Gelsolin-like domain superfamily
JU3226_g22264.t1	IPR036886	Villin headpiece domain superfamily
JU3226_g22264.t1	IPR007122	Villin/Gelsolin
JU3226_g2353.t1	IPR050753	Peptidase M14 domain-containing protein
JU3226_g2353.t1	IPR000834	Peptidase M14, carboxypeptidase A
JU3226_g2353.t1	IPR057246	Zinc carboxypeptidases, zinc-binding region 1
JU3226_g2353.t1	IPR008969	Carboxypeptidase-like, regulatory domain superfamily
JU3226_g20327.t1	IPR003121	SWIB/MDM2 domain
JU3226_g20327.t1	IPR036885	SWIB/MDM2 domain superfamily
JU3226_g20327.t1	IPR019835	SWIB domain
JU3226_g16623.t1	IPR003235	Nematode insulin-like peptide, beta type
JU3226_g16623.t1	IPR036438	Insulin-like superfamily
JU3226_g16623.t1	IPR052335	Insulin-like regulatory peptides
JU3226_g21544.t1	IPR052669	SL1/TIF-IB Complex Component
JU3226_g7794.t1	IPR019428	7TM GPCR, serpentine receptor class r (Str)
JU3226_g19190.t1	IPR019420	7TM GPCR, serpentine receptor class bc (Srbc)
JU3226_g8036.t1	IPR001128	Cytochrome P450
JU3226_g8036.t1	IPR036396	Cytochrome P450 superfamily
JU3226_g8036.t1	IPR002401	Cytochrome P450, E-class, group I
JU3226_g8036.t1	IPR017972	Cytochrome P450, conserved site
JU3226_g8036.t1	IPR050196	Cytochrome P450 Monooxygenases
JU3226_g15877.t1	IPR001810	F-box domain
JU3226_g15877.t1	IPR012885	Sdz-33, F-box domain
JU3226_g15877.t1	IPR053222	Zygotic Embryogenesis-Associated Protein
JU3226_g3848.t1	IPR027417	P-loop containing nucleoside triphosphate hydrolase
JU3226_g3848.t1	IPR041838	ADP-ribosylation factor 6
JU3226_g3848.t1	IPR006689	Small GTPase superfamily, ARF/SAR type
JU3226_g3848.t1	IPR005225	Small GTP-binding domain
JU3226_g3848.t1	IPR024156	Small GTPase superfamily, ARF type
JU3226_g1979.t1	IPR000008	C2 domain
JU3226_g1979.t1	IPR014770	Munc13 homology 1
JU3226_g1979.t1	IPR035892	C2 domain superfamily
JU3226_g1979.t1	IPR052095	UNC-13 domain-containing protein
JU3226_g1979.t1	IPR014772	Mammalian uncoordinated homology 13, domain 2
JU3226_g17491.t1	IPR051937	R3H domain-containing
JU3226_g17491.t1	IPR001374	R3H domain
JU3226_g17491.t1	IPR036867	R3H domain superfamily
JU3226_g9150.t1	IPR011691	Vesicle transport protein SFT2
JU3226_g9150.t1	IPR007305	Vesicle transport protein, Got1/SFT2-like
JU3226_g18019.t1	IPR015919	Cadherin-like superfamily
JU3226_g18019.t1	IPR020894	Cadherin conserved site
JU3226_g18019.t1	IPR002126	Cadherin-like
JU3226_g9117.t1	IPR016024	Armadillo-type fold
JU3226_g14179.t1	IPR002715	Nascent polypeptide-associated complex NAC domain
JU3226_g14179.t1	IPR039370	Transcription factor BTF3
JU3226_g14179.t1	IPR038187	NAC A/B domain superfamily
JU3226_g3247.t2	IPR019819	Carboxylesterase type B, conserved site
JU3226_g3247.t2	IPR029058	Alpha/Beta hydrolase fold
JU3226_g3247.t2	IPR051093	Neuroligin and Bile salt-activated lipase
JU3226_g3247.t2	IPR002018	Carboxylesterase, type B
JU3226_g3009.t1	IPR046341	SET domain superfamily
JU3226_g3009.t1	IPR053105	Class V-like SAM-binding domain-containing protein
JU3226_g3009.t1	IPR001214	SET domain
JU3226_g16631.t1	IPR037206	VPS28, C-terminal domain superfamily
JU3226_g16631.t1	IPR017899	Vacuolar protein sorting-associated, VPS28, C-terminal
JU3226_g16631.t1	IPR017898	Vacuolar protein sorting-associated, VPS28, N-terminal
JU3226_g16631.t1	IPR007143	Vacuolar protein sorting-associated Vps28
JU3226_g16631.t1	IPR038358	VPS28, N-terminal domain superfamily
JU3226_g16631.t1	IPR037202	ESCRT assembly domain
JU3226_g1202.t1	IPR035437	SNase-like, OB-fold superfamily
JU3226_g1202.t1	IPR042421	Protein C3orf33-like
JU3226_g8175.t1	IPR053079	SPS2 domain-containing protein
JU3226_g8175.t1	IPR000494	Receptor L-domain
JU3226_g8175.t1	IPR036941	Receptor L-domain superfamily
JU3226_g2534.t1	IPR001723	Nuclear hormone receptor
JU3226_g2534.t1	IPR000536	Nuclear hormone receptor, ligand-binding domain
JU3226_g2534.t1	IPR001628	Zinc finger, nuclear hormone receptor-type
JU3226_g2534.t1	IPR035500	Nuclear hormone receptor-like domain superfamily
JU3226_g2534.t1	IPR049636	Hepatocyte nuclear factor 4-like, DNA-binding domain
JU3226_g2534.t1	IPR013088	Zinc finger, NHR/GATA-type
JU3226_g2534.t1	IPR052499	Caenorhabditis elegans Nuclear Hormone Receptors
JU3226_g18506.t1	IPR035127	Strongylid L4 protein-like
JU3226_g14645.t1	IPR019734	Tetratricopeptide repeat
JU3226_g14645.t1	IPR011990	Tetratricopeptide-like helical domain superfamily
JU3226_g14645.t1	IPR032374	SGTA, homodimerisation domain
JU3226_g14645.t1	IPR047150	SGT
JU3226_g13392.t1	IPR000182	GNAT domain
JU3226_g13392.t1	IPR016181	Acyl-CoA N-acyltransferase
JU3226_g13392.t1	IPR051646	N-terminal NatB acetyltransferase catalytic subunit
JU3226_g14318.t1	IPR008853	TMEM9/TMEM9B
JU3226_g5535.t1	IPR001680	WD40 repeat
JU3226_g5535.t1	IPR015943	WD40/YVTN repeat-like-containing domain superfamily
JU3226_g5535.t1	IPR036322	WD40-repeat-containing domain superfamily
JU3226_g5535.t1	IPR051243	Polycomb group WD repeat-containing protein
JU3226_g5988.t1	IPR008906	HAT, C-terminal dimerisation domain
JU3226_g5988.t1	IPR012337	Ribonuclease H-like superfamily
JU3226_g3870.t1	IPR013083	Zinc finger, RING/FYVE/PHD-type
JU3226_g3870.t1	IPR028651	ING family
JU3226_g3870.t1	IPR001965	Zinc finger, PHD-type
JU3226_g3870.t1	IPR011011	Zinc finger, FYVE/PHD-type
JU3226_g4958.t1	IPR053222	Zygotic Embryogenesis-Associated Protein
JU3226_g4958.t1	IPR012885	Sdz-33, F-box domain
JU3226_g12384.t1	IPR019430	7TM GPCR, serpentine receptor class x (Srx)
JU3226_g9462.t1	IPR029058	Alpha/Beta hydrolase fold
JU3226_g9462.t1	IPR010463	Protein of unknown function DUF1057
JU3226_g8429.t1	IPR003677	SXP/RAL-2 family protein Ani s 5-like, cation-binding domain
JU3226_g8429.t1	IPR052823	SXP/RAL-2-related
JU3226_g18043.t1	IPR003280	Two pore domain potassium channel
JU3226_g18043.t1	IPR013099	Potassium channel domain
JU3226_g18376.t1	IPR053220	Nematode receptor-like serpentine class H
JU3226_g18376.t1	IPR019422	7TM GPCR, serpentine receptor class h (Srh)
JU3226_g2776.t1	IPR009072	Histone-fold
JU3226_g2776.t1	IPR006809	TAFII28-like protein domain
JU3226_g2776.t1	IPR045127	Transcription initiation factor TFIID subunit 11-like
JU3226_g11217.t1	IPR001628	Zinc finger, nuclear hormone receptor-type
JU3226_g11217.t1	IPR049636	Hepatocyte nuclear factor 4-like, DNA-binding domain
JU3226_g11217.t1	IPR013088	Zinc finger, NHR/GATA-type
JU3226_g11217.t1	IPR000536	Nuclear hormone receptor, ligand-binding domain
JU3226_g11217.t1	IPR035500	Nuclear hormone receptor-like domain superfamily
JU3226_g11217.t1	IPR001723	Nuclear hormone receptor
JU3226_g20503.t1	IPR052408	Exonuclease MUT-7-like
JU3226_g22121.t1	IPR036058	Kazal domain superfamily
JU3226_g22121.t1	IPR002350	Kazal domain
JU3226_g22121.t1	IPR050653	Protease Inhibitors and Growth Factor Antagonists
JU3226_g12828.t1	IPR036259	MFS transporter superfamily
JU3226_g12828.t1	IPR020846	Major facilitator superfamily domain
JU3226_g12828.t1	IPR005829	Sugar transporter, conserved site
JU3226_g12828.t1	IPR045263	Glucose transporter GLUT
JU3226_g12828.t1	IPR005828	Major facilitator, sugar transporter-like
JU3226_g21644.t1	IPR029072	YebC-like
JU3226_g21644.t1	IPR002876	Transcriptional regulator TACO1-like
JU3226_g21644.t1	IPR049083	TACO1/YebC-like, N-terminal domain
JU3226_g21644.t1	IPR048300	TACO1/YebC-like, second and third domains
JU3226_g21644.t1	IPR026564	Transcriptional regulator TACO1-like, domain 3
JU3226_g21644.t1	IPR017856	Integrase-like, N-terminal
JU3226_g2051.t1	IPR051952	Golgi-associated and autophagy-related protein
JU3226_g2051.t1	IPR000237	GRIP domain
JU3226_g10163.t1	IPR000859	CUB domain
JU3226_g10163.t1	IPR035914	Spermadhesin, CUB domain superfamily
JU3226_g10163.t1	IPR053119	Cubilin domain-containing protein
JU3226_g1156.t1	IPR051697	Patched domain-containing protein
JU3226_g4583.t1	IPR003366	CUB-like domain
JU3226_g11352.t1	IPR019428	7TM GPCR, serpentine receptor class r (Str)
JU3226_g15223.t1	IPR005020	Protein LIN-8
JU3226_g1357.t1	IPR007669	Carbohydrate sulfotransferase Chst-1-like
JU3226_g1357.t1	IPR005331	Sulfotransferase
JU3226_g7846.t1	IPR019427	7TM GPCR, serpentine receptor class w (Srw)
JU3226_g7846.t1	IPR017452	GPCR, rhodopsin-like, 7TM
JU3226_g13335.t1	IPR006342	Methyltransferase FkbM
JU3226_g33.t1	IPR029058	Alpha/Beta hydrolase fold
JU3226_g33.t1	IPR002918	Lipase EstA/Esterase EstB
JU3226_g9400.t1	IPR024079	Metallopeptidase, catalytic domain superfamily
JU3226_g9400.t1	IPR036436	Disintegrin domain superfamily
JU3226_g9400.t1	IPR051489	Disintegrin and Metalloproteinase Domain-Containing
JU3226_g9400.t1	IPR049038	ADAM10, cysteine-rich domain
JU3226_g9400.t1	IPR001762	Disintegrin domain
JU3226_g9400.t1	IPR001590	Peptidase M12B, ADAM/reprolysin
JU3226_g9400.t1	IPR034025	ADAM10/ADAM17 catalytic domain
JU3226_g11865.t1	IPR008927	6-phosphogluconate dehydrogenase-like, C-terminal domain superfamily
JU3226_g11865.t1	IPR036291	NAD(P)-binding domain superfamily
JU3226_g11865.t1	IPR013328	6-phosphogluconate dehydrogenase, domain 2
JU3226_g11865.t1	IPR006180	3-hydroxyacyl-CoA dehydrogenase, conserved site
JU3226_g11865.t1	IPR006176	3-hydroxyacyl-CoA dehydrogenase, NAD binding
JU3226_g11865.t1	IPR006108	3-hydroxyacyl-CoA dehydrogenase, C-terminal
JU3226_g22827.t1	IPR051776	Integrator complex subunit 12
JU3226_g22627.t1	IPR019422	7TM GPCR, serpentine receptor class h (Srh)
JU3226_g22627.t1	IPR053220	Nematode receptor-like serpentine class H
JU3226_g4201.t1	IPR010989	SNARE
JU3226_g4201.t1	IPR000727	Target SNARE coiled-coil homology domain
JU3226_g4201.t1	IPR027027	GOSR2/Membrin/Bos1
JU3226_g4201.t1	IPR007705	Vesicle transport v-SNARE, N-terminal
JU3226_g4201.t1	IPR038407	Vesicle transport v-SNARE, N-terminal domain superfamily
JU3226_g3554.t1	IPR023247	Dynein-f, intermediate chain IC97/Dnai7-like
JU3226_g19740.t1	IPR011009	Protein kinase-like domain superfamily
JU3226_g19740.t1	IPR050108	Cyclin-dependent kinase
JU3226_g19740.t1	IPR000719	Protein kinase domain
JU3226_g19740.t1	IPR017441	Protein kinase, ATP binding site
JU3226_g19740.t1	IPR008271	Serine/threonine-protein kinase, active site
JU3226_g14291.t1	IPR000863	Sulfotransferase domain
JU3226_g14291.t1	IPR027417	P-loop containing nucleoside triphosphate hydrolase
JU3226_g14291.t1	IPR037359	Heparan sulfate sulfotransferase
JU3226_g15798.t1	IPR006861	Hyaluronan/mRNA-binding protein
JU3226_g15798.t1	IPR039764	RNA binding protein HABP4/SERBP1-like
JU3226_g9821.t1	IPR050271	UDP-glycosyltransferase
JU3226_g9821.t1	IPR035595	UDP-glycosyltransferase family, conserved site
JU3226_g9821.t1	IPR002213	UDP-glucuronosyl/UDP-glucosyltransferase
JU3226_g803.t1	IPR000719	Protein kinase domain
JU3226_g803.t1	IPR017441	Protein kinase, ATP binding site
JU3226_g803.t1	IPR008271	Serine/threonine-protein kinase, active site
JU3226_g803.t1	IPR011009	Protein kinase-like domain superfamily
JU3226_g4770.t1	IPR019423	7TM GPCR, serpentine receptor class j (Srj)
JU3226_g14070.t2	IPR004012	RUN domain
JU3226_g14070.t2	IPR047277	DENN domain-containing protein 5A/B, PLAT/LH2 domain
JU3226_g14070.t2	IPR005112	dDENN domain
JU3226_g14070.t2	IPR037213	RUN domain superfamily
JU3226_g14070.t2	IPR001024	PLAT/LH2 domain
JU3226_g14070.t2	IPR005113	uDENN domain
JU3226_g14070.t2	IPR047278	DENN domain-containing protein 5A/B
JU3226_g14070.t2	IPR001194	cDENN domain
JU3226_g14070.t2	IPR037516	Tripartite DENN domain
JU3226_g14070.t2	IPR043153	DENN domain, C-terminal lobe
JU3226_g14070.t2	IPR036392	PLAT/LH2 domain superfamily
JU3226_g9096.t1	IPR000242	Tyrosine-specific protein phosphatase, PTPase domain
JU3226_g9096.t1	IPR000387	Tyrosine-specific protein phosphatases domain
JU3226_g9096.t1	IPR016130	Protein-tyrosine phosphatase, active site
JU3226_g9096.t1	IPR052782	Oocyte-to-zygote transition regulator
JU3226_g9096.t1	IPR029021	Protein-tyrosine phosphatase-like
JU3226_g9096.t1	IPR003595	Protein-tyrosine phosphatase, catalytic
JU3226_g19678.t1	IPR000261	EH domain
JU3226_g19678.t1	IPR011992	EF-hand domain pair
JU3226_g5001.t1	IPR000261	EH domain
JU3226_g5001.t1	IPR011992	EF-hand domain pair
JU3226_g5008.t1	IPR000261	EH domain
JU3226_g5008.t1	IPR011992	EF-hand domain pair
JU3226_g14060.t1	IPR012423	Chromatin modification-related protein Eaf7/MRGBP
JU3226_g533.t1	IPR033112	Phospholipase A2, aspartic acid active site
JU3226_g533.t1	IPR016090	Phospholipase A2-like, central domain
JU3226_g533.t1	IPR001211	Phospholipase A2
JU3226_g533.t1	IPR036444	Phospholipase A2 domain superfamily
JU3226_g533.t1	IPR033113	Phospholipase A2, histidine active site
JU3226_g15856.t1	IPR001810	F-box domain
JU3226_g15856.t1	IPR012885	Sdz-33, F-box domain
JU3226_g15856.t1	IPR053222	Zygotic Embryogenesis-Associated Protein
JU3226_g8741.t1	IPR025884	Methyl-CpG binding protein 2/3, C-terminal domain
JU3226_g1165.t1	IPR001232	S-phase kinase-associated protein 1-like
JU3226_g1165.t1	IPR036296	SKP1-like, dimerisation domain superfamily
JU3226_g1165.t1	IPR011333	SKP1/BTB/POZ domain superfamily
JU3226_g1165.t1	IPR016073	SKP1 component, POZ domain
JU3226_g1165.t1	IPR016897	S-phase kinase-associated protein 1
JU3226_g10122.t1	IPR011333	SKP1/BTB/POZ domain superfamily
JU3226_g10122.t1	IPR000210	BTB/POZ domain
JU3226_g10122.t1	IPR002083	MATH/TRAF domain
JU3226_g9331.t1	IPR017907	Zinc finger, RING-type, conserved site
JU3226_g9331.t1	IPR001841	Zinc finger, RING-type
JU3226_g9331.t1	IPR042123	Zip3/RNF212-like
JU3226_g17162.t2	IPR001202	WW domain
JU3226_g17162.t2	IPR000433	Zinc finger, ZZ-type
JU3226_g17162.t2	IPR001715	Calponin homology domain
JU3226_g17162.t2	IPR011992	EF-hand domain pair
JU3226_g17162.t2	IPR036020	WW domain superfamily
JU3226_g17162.t2	IPR036872	CH domain superfamily
JU3226_g17162.t2	IPR056503	Dystrophin-1-like, spectrin repeat domain
JU3226_g17162.t2	IPR015153	EF-hand domain, type 1
JU3226_g17162.t2	IPR018159	Spectrin/alpha-actinin
JU3226_g17162.t2	IPR002017	Spectrin repeat
JU3226_g17162.t2	IPR043145	Zinc finger, ZZ-type superfamily
JU3226_g17162.t2	IPR015154	EF-hand domain, type 2
JU3226_g17162.t2	IPR001589	Actinin-type actin-binding domain, conserved site
JU3226_g17162.t2	IPR013087	Zinc finger C2H2-type
JU3226_g17162.t2	IPR050774	KCMF1 and Dystrophin
JU3226_g8712.t1	IPR000242	Tyrosine-specific protein phosphatase, PTPase domain
JU3226_g8712.t1	IPR052782	Oocyte-to-zygote transition regulator
JU3226_g8712.t1	IPR029021	Protein-tyrosine phosphatase-like
JU3226_g8712.t1	IPR016130	Protein-tyrosine phosphatase, active site
JU3226_g8712.t1	IPR003595	Protein-tyrosine phosphatase, catalytic
JU3226_g8712.t1	IPR000387	Tyrosine-specific protein phosphatases domain
JU3226_g16409.t1	IPR011047	Quinoprotein alcohol dehydrogenase-like superfamily
JU3226_g16409.t1	IPR046351	U3 small nucleolar RNA-associated protein 4
JU3226_g16409.t1	IPR015943	WD40/YVTN repeat-like-containing domain superfamily
JU3226_g15399.t1	IPR040161	F-box A protein FB224
JU3226_g15399.t1	IPR002900	Domain of unknown function DUF38/FTH, Caenorhabditis species
JU3226_g1628.t1	IPR032675	Leucine-rich repeat domain superfamily
JU3226_g1628.t1	IPR043313	Leucine-rich melanocyte differentiation-associated protein
JU3226_g15627.t1	IPR012885	Sdz-33, F-box domain
JU3226_g15627.t1	IPR001810	F-box domain
JU3226_g15627.t1	IPR053222	Zygotic Embryogenesis-Associated Protein
JU3226_g2508.t1	IPR010301	Ribosomal RNA processing protein 1
JU3226_g6345.t1	IPR005786	Branched-chain amino acid aminotransferase II
JU3226_g6345.t1	IPR018300	Aminotransferase, class IV, conserved site
JU3226_g6345.t1	IPR043132	Branched-chain-amino-acid aminotransferase-like, C-terminal
JU3226_g6345.t1	IPR001544	Aminotransferase class IV
JU3226_g6345.t1	IPR033939	Branched-chain aminotransferase
JU3226_g6345.t1	IPR043131	Branched-chain-amino-acid aminotransferase-like, N-terminal
JU3226_g6345.t1	IPR036038	Aminotransferase-like, PLP-dependent enzymes
JU3226_g2969.t1	IPR039344	Metallo-beta-lactamase domain-containing protein 1
JU3226_g2969.t1	IPR036866	Ribonuclease Z/Hydroxyacylglutathione hydrolase-like
JU3226_g2969.t1	IPR001279	Metallo-beta-lactamase
JU3226_g7217.t2	IPR019425	7TM GPCR, serpentine receptor class t (Srt)
JU3226_g16052.t1	IPR019422	7TM GPCR, serpentine receptor class h (Srh)
JU3226_g16052.t1	IPR053220	Nematode receptor-like serpentine class H
JU3226_g17654.t1	IPR013083	Zinc finger, RING/FYVE/PHD-type
JU3226_g17654.t1	IPR001841	Zinc finger, RING-type
JU3226_g17654.t1	IPR017907	Zinc finger, RING-type, conserved site
JU3226_g9295.t1	IPR051558	Metallophosphoesterase Purple Acid Phosphatase
JU3226_g9295.t1	IPR029052	Metallo-dependent phosphatase-like
JU3226_g9295.t1	IPR004843	Calcineurin-like, phosphoesterase domain
JU3226_g9295.t1	IPR024927	Purple acid phosphatase
JU3226_g14233.t1	IPR036771	F0F1 ATP synthase delta/epsilon subunit, N-terminal
JU3226_g14233.t1	IPR001469	ATP synthase, F1 complex, delta/epsilon subunit
JU3226_g14233.t1	IPR020546	ATP synthase, F1 complex, delta/epsilon subunit, N-terminal
JU3226_g16190.t1	IPR000719	Protein kinase domain
JU3226_g16190.t1	IPR011009	Protein kinase-like domain superfamily
JU3226_g16190.t1	IPR008271	Serine/threonine-protein kinase, active site
JU3226_g12506.t1	IPR002666	Reduced folate carrier
JU3226_g12506.t1	IPR036259	MFS transporter superfamily
JU3226_g17272.t1	IPR036444	Phospholipase A2 domain superfamily
JU3226_g17272.t1	IPR033113	Phospholipase A2, histidine active site
JU3226_g17272.t1	IPR053322	Phospholipase A2-like
JU3226_g21860.t2	IPR001507	Zona pellucida domain
JU3226_g21860.t2	IPR056953	Cuticlin, N-terminal domain
JU3226_g21860.t2	IPR057475	Cuticlin, C-terminal domain
JU3226_g21860.t2	IPR051962	Cuticlin domain-containing protein
JU3226_g14131.t1	IPR003582	ShKT domain
JU3226_g17318.t1	IPR039908	Protein sepa-1
JU3226_g13006.t1	IPR011009	Protein kinase-like domain superfamily
JU3226_g13006.t1	IPR015897	CHK kinase-like
JU3226_g13006.t1	IPR052961	Oxidoreductase and Kinase-like Enzymes
JU3226_g13006.t1	IPR012877	Uncharacterised oxidoreductase Dhs-27
JU3226_g14353.t1	IPR045860	Snake toxin-like superfamily
JU3226_g2668.t1	IPR042317	F-box protein she-1-like
JU3226_g2668.t1	IPR001810	F-box domain
JU3226_g9283.t1	IPR016024	Armadillo-type fold
JU3226_g9283.t1	IPR058033	Tubulin-folding cofactor D, ARM repeats
JU3226_g9283.t1	IPR011989	Armadillo-like helical
JU3226_g9283.t1	IPR033162	Tubulin-folding cofactor D
JU3226_g9283.t1	IPR022577	Tubulin-folding cofactor D, C-terminal domain
JU3226_g13304.t1	IPR019428	7TM GPCR, serpentine receptor class r (Str)
JU3226_g475.t2	IPR013087	Zinc finger C2H2-type
JU3226_g475.t2	IPR041661	ZN622/Rei1/Reh1, zinc finger C2H2-type
JU3226_g475.t2	IPR036236	Zinc finger C2H2 superfamily
JU3226_g17021.t1	IPR019429	7TM GPCR, serpentine chemoreceptor class i (Sri)
JU3226_g7877.t1	IPR048420	Zap1-like, C2H2 zinc finger 1
JU3226_g7877.t1	IPR013087	Zinc finger C2H2-type
JU3226_g11624.t1	IPR002900	Domain of unknown function DUF38/FTH, Caenorhabditis species
JU3226_g11624.t1	IPR040161	F-box A protein FB224
JU3226_g21056.t1	IPR029033	Histidine phosphatase superfamily
JU3226_g21056.t1	IPR050645	Histidine Acid Phosphatase
JU3226_g21056.t1	IPR033379	Histidine acid phosphatase active site
JU3226_g21056.t1	IPR000560	Histidine phosphatase superfamily, clade-2
JU3226_g15555.t1	IPR040161	F-box A protein FB224
JU3226_g15555.t1	IPR002900	Domain of unknown function DUF38/FTH, Caenorhabditis species
JU3226_g19816.t1	IPR036179	Immunoglobulin-like domain superfamily
JU3226_g19816.t1	IPR013783	Immunoglobulin-like fold
JU3226_g19816.t1	IPR013151	Immunoglobulin-like beta-sandwich domain
JU3226_g19816.t1	IPR003599	Immunoglobulin domain subtype
JU3226_g19816.t1	IPR037448	Zwei Ig domain protein zig-8
JU3226_g19816.t1	IPR003598	Immunoglobulin subtype 2
JU3226_g19816.t1	IPR007110	Immunoglobulin-like domain
JU3226_g19816.t1	IPR013106	Immunoglobulin V-set domain
JU3226_g7234.t1	IPR050271	UDP-glycosyltransferase
JU3226_g7234.t1	IPR002213	UDP-glucuronosyl/UDP-glucosyltransferase
JU3226_g4749.t1	IPR017452	GPCR, rhodopsin-like, 7TM
JU3226_g6872.t1	IPR019427	7TM GPCR, serpentine receptor class w (Srw)
JU3226_g6872.t1	IPR017452	GPCR, rhodopsin-like, 7TM
JU3226_g579.t1	IPR027485	AMMECR1, N-terminal
JU3226_g579.t1	IPR002733	AMMECR1 domain
JU3226_g579.t1	IPR036071	AMMECR1 domain superfamily
JU3226_g579.t1	IPR023473	AMMECR1
JU3226_g18832.t1	IPR001628	Zinc finger, nuclear hormone receptor-type
JU3226_g18832.t1	IPR049636	Hepatocyte nuclear factor 4-like, DNA-binding domain
JU3226_g18832.t1	IPR013088	Zinc finger, NHR/GATA-type
JU3226_g18832.t1	IPR035500	Nuclear hormone receptor-like domain superfamily
JU3226_g18832.t1	IPR000536	Nuclear hormone receptor, ligand-binding domain
JU3226_g15281.t2	IPR007026	CC domain
JU3226_g15791.t1	IPR006583	PAN-3 domain
JU3226_g5591.t1	IPR000884	Thrombospondin type-1 (TSP1) repeat
JU3226_g5591.t1	IPR036383	Thrombospondin type-1 repeat superfamily
JU3226_g9006.t1	IPR002999	Tudor domain
JU3226_g9006.t1	IPR050621	Tudor domain-containing
JU3226_g13503.t1	IPR016186	C-type lectin-like/link domain superfamily
JU3226_g13503.t1	IPR006583	PAN-3 domain
JU3226_g13503.t1	IPR016187	C-type lectin fold
JU3226_g4507.t1	IPR027417	P-loop containing nucleoside triphosphate hydrolase
JU3226_g4507.t1	IPR022780	Dynein family light intermediate chain
JU3226_g4507.t1	IPR008467	Dynein 1 light intermediate chain
JU3226_g12611.t1	IPR016187	C-type lectin fold
JU3226_g12611.t1	IPR016186	C-type lectin-like/link domain superfamily
JU3226_g19172.t1	IPR003582	ShKT domain
JU3226_g22639.t1	IPR006977	Yip1 domain
JU3226_g22639.t1	IPR045231	Protein Yip1/4-like
JU3226_g46.t1	IPR050235	Casein Kinase 1 Ser/Thr Protein Kinase
JU3226_g46.t1	IPR000719	Protein kinase domain
JU3226_g46.t1	IPR011009	Protein kinase-like domain superfamily
JU3226_g46.t1	IPR047916	Tau-tubulin kinase homolog Asator-like, catalytic domain
JU3226_g9173.t2	IPR036322	WD40-repeat-containing domain superfamily
JU3226_g9173.t2	IPR006594	LIS1 homology motif
JU3226_g9173.t2	IPR001680	WD40 repeat
JU3226_g9173.t2	IPR015943	WD40/YVTN repeat-like-containing domain superfamily
JU3226_g9173.t2	IPR037264	TFIID subunit TAF5, NTD2 domain superfamily
JU3226_g9173.t2	IPR007582	TFIID subunit TAF5, NTD2 domain
JU3226_g9173.t2	IPR020472	PAC1/LIS1-like, WD-40 repeat
JU3226_g9173.t2	IPR019775	WD40 repeat, conserved site
JU3226_g641.t1	IPR051342	PDZ domain-containing scaffold protein
JU3226_g641.t1	IPR001478	PDZ domain
JU3226_g641.t1	IPR036034	PDZ superfamily
JU3226_g21850.t1	IPR002347	Short-chain dehydrogenase/reductase SDR
JU3226_g21850.t1	IPR036291	NAD(P)-binding domain superfamily
JU3226_g2613.t1	IPR001611	Leucine-rich repeat
JU3226_g2613.t1	IPR050333	Small Leucine-Rich Proteoglycans
JU3226_g2613.t1	IPR032675	Leucine-rich repeat domain superfamily
JU3226_g2613.t1	IPR003591	Leucine-rich repeat, typical subtype
JU3226_g12124.t1	IPR000276	G protein-coupled receptor, rhodopsin-like
JU3226_g12124.t1	IPR017452	GPCR, rhodopsin-like, 7TM
JU3226_g13688.t1	IPR019430	7TM GPCR, serpentine receptor class x (Srx)
JU3226_g21414.t1	IPR017970	Homeobox, conserved site
JU3226_g21414.t1	IPR001356	Homeodomain
JU3226_g21414.t1	IPR009057	Homedomain-like superfamily
JU3226_g21414.t1	IPR052294	Visual system homeobox transcriptional regulators
JU3226_g21414.t1	IPR023339	CVC domain
JU3226_g10989.t1	IPR002542	T20D4.11-like domain
JU3226_g11011.t1	IPR019427	7TM GPCR, serpentine receptor class w (Srw)
JU3226_g11011.t1	IPR017452	GPCR, rhodopsin-like, 7TM
JU3226_g5291.t1	IPR001304	C-type lectin-like
JU3226_g5291.t1	IPR016187	C-type lectin fold
JU3226_g5291.t1	IPR016186	C-type lectin-like/link domain superfamily
JU3226_g5291.t1	IPR050828	C-type lectin and matrix domain-containing protein
JU3226_g7214.t1	IPR000182	GNAT domain
JU3226_g7214.t1	IPR044542	N-alpha-acetyltransferase 30-like
JU3226_g7214.t1	IPR016181	Acyl-CoA N-acyltransferase
JU3226_g16645.t1	IPR037519	LITAF domain containing protein
JU3226_g16645.t1	IPR006629	LPS-induced tumour necrosis factor alpha factor
JU3226_g22575.t1	IPR002110	Ankyrin repeat
JU3226_g22575.t1	IPR036770	Ankyrin repeat-containing domain superfamily
JU3226_g17725.t1	IPR050271	UDP-glycosyltransferase
JU3226_g17725.t1	IPR002213	UDP-glucuronosyl/UDP-glucosyltransferase
JU3226_g17725.t1	IPR035595	UDP-glycosyltransferase family, conserved site
JU3226_g748.t1	IPR007014	FUN14
JU3226_g6209.t1	IPR057053	ZMYND11/ZMYD8, MYND zinc finger
JU3226_g6209.t1	IPR002893	Zinc finger, MYND-type
JU3226_g6209.t1	IPR047269	Zinc finger MYND domain-containing protein 11
JU3226_g11905.t1	IPR008498	Protein of unknown function DUF780, Caenorhabditis species
JU3226_g6322.t1	IPR004245	Protein of unknown function DUF229
JU3226_g6322.t1	IPR017850	Alkaline-phosphatase-like, core domain superfamily
JU3226_g8820.t1	IPR000225	Armadillo
JU3226_g8820.t1	IPR036975	Importin-alpha, importin-beta-binding domain superfamily
JU3226_g8820.t1	IPR002652	Importin-alpha, importin-beta-binding domain
JU3226_g8820.t1	IPR032413	Atypical Arm repeat
JU3226_g8820.t1	IPR011989	Armadillo-like helical
JU3226_g8820.t1	IPR016024	Armadillo-type fold
JU3226_g8820.t1	IPR024931	Importin subunit alpha
JU3226_g17850.t2	IPR001781	Zinc finger, LIM-type
JU3226_g17850.t2	IPR050604	PDZ and LIM domain-containing
JU3226_g5914.t1	IPR024869	FAM20
JU3226_g5914.t1	IPR009581	FAM20, C-terminal
JU3226_g10372.t1	IPR008962	PapD-like superfamily
JU3226_g10372.t1	IPR051155	Nematode Major Sperm
JU3226_g10372.t1	IPR013783	Immunoglobulin-like fold
JU3226_g10372.t1	IPR000535	Major sperm protein (MSP) domain
JU3226_g10036.t1	IPR033122	LETM1-like, ribosome-binding domain
JU3226_g10036.t1	IPR002048	EF-hand domain
JU3226_g10036.t1	IPR044202	LETM1/MDM38-like
JU3226_g17702.t1	IPR001611	Leucine-rich repeat
JU3226_g17702.t1	IPR032675	Leucine-rich repeat domain superfamily
JU3226_g17702.t1	IPR000483	Cysteine-rich flanking region, C-terminal
JU3226_g17702.t1	IPR003591	Leucine-rich repeat, typical subtype
JU3226_g22438.t2	IPR002791	Damage-control phosphatase ARMT1-like, metal-binding domain
JU3226_g22438.t2	IPR039763	Damage-control phosphatase ARMT1
JU3226_g22438.t2	IPR036075	Damage-control phosphatase ARMT1-like, metal-binding domain superfamily
JU3226_g4646.t1	IPR003839	7TM GPCR, serpentine receptor class u (Sru)
JU3226_g17295.t1	IPR012885	Sdz-33, F-box domain
JU3226_g21175.t1	IPR051681	Serine/Threonine Kinases and Pseudokinases
JU3226_g21175.t1	IPR001245	Serine-threonine/tyrosine-protein kinase, catalytic domain
JU3226_g21175.t1	IPR001660	Sterile alpha motif domain
JU3226_g21175.t1	IPR000719	Protein kinase domain
JU3226_g21175.t1	IPR013761	Sterile alpha motif/pointed domain superfamily
JU3226_g21175.t1	IPR011009	Protein kinase-like domain superfamily
JU3226_g21175.t1	IPR017441	Protein kinase, ATP binding site
JU3226_g21175.t1	IPR008271	Serine/threonine-protein kinase, active site
JU3226_g5204.t1	IPR001873	Epithelial sodium channel
JU3226_g5204.t1	IPR020903	Epithelial sodium channel, conserved site
JU3226_g5204.t1	IPR004726	Degenerin
JU3226_g2506.t1	IPR018965	Ubiquitin-activating enzyme E1, C-terminal
JU3226_g2506.t1	IPR042302	Ubiquitin-activating enzyme E1, FCCH domain superfamily
JU3226_g2506.t1	IPR000594	THIF-type NAD/FAD binding fold
JU3226_g2506.t1	IPR019572	Ubiquitin-activating enzyme, SCCH domain
JU3226_g2506.t1	IPR042063	Ubiquitin-activating enzyme E1, SCCH domain
JU3226_g2506.t1	IPR045886	ThiF/MoeB/HesA family
JU3226_g2506.t1	IPR018075	Ubiquitin-activating enzyme E1
JU3226_g2506.t1	IPR032418	Ubiquitin-activating enzyme E1, FCCH domain
JU3226_g2506.t1	IPR032420	Ubiquitin-activating enzyme E1, four-helix bundle
JU3226_g2506.t1	IPR042449	Ubiquitin-activating enzyme E1, inactive adenylation domain, subdomain 1
JU3226_g2506.t1	IPR035985	Ubiquitin-activating enzyme-like
JU3226_g2506.t1	IPR038252	Ubiquitin-activating enzyme E1, C-terminal domain superfamily
JU3226_g2506.t1	IPR033127	Ubiquitin-activating enzyme E1, Cys active site
JU3226_g2506.t1	IPR000011	Ubiquitin/SUMO-activating enzyme E1-like
JU3226_g13814.t2	IPR019534	Protein of unknown function DUF2452
JU3226_g8590.t1	IPR000711	ATPase, OSCP/delta subunit
JU3226_g8590.t1	IPR026015	F1F0 ATP synthase OSCP/delta subunit, N-terminal domain superfamily
JU3226_g13431.t1	IPR036880	Pancreatic trypsin inhibitor Kunitz domain superfamily
JU3226_g13431.t1	IPR003598	Immunoglobulin subtype 2
JU3226_g13431.t1	IPR002223	Pancreatic trypsin inhibitor Kunitz domain
JU3226_g13431.t1	IPR003599	Immunoglobulin domain subtype
JU3226_g13431.t1	IPR036179	Immunoglobulin-like domain superfamily
JU3226_g13431.t1	IPR050098	Tissue factor pathway inhibitor/Kunitz-type serine protease inhibitor-like
JU3226_g13431.t1	IPR020901	Proteinase inhibitor I2, Kunitz, conserved site
JU3226_g13431.t1	IPR010909	PLAC
JU3226_g13431.t1	IPR007110	Immunoglobulin-like domain
JU3226_g13431.t1	IPR013783	Immunoglobulin-like fold
JU3226_g15662.t1	IPR000210	BTB/POZ domain
JU3226_g15662.t1	IPR011333	SKP1/BTB/POZ domain superfamily
JU3226_g15662.t1	IPR003131	Potassium channel tetramerisation-type BTB domain
JU3226_g15662.t1	IPR045068	BTB/POZ domain-containing adapter for CUL3-mediated RhoA degradation protein 1-3
JU3226_g8983.t2	IPR000387	Tyrosine-specific protein phosphatases domain
JU3226_g8983.t2	IPR000242	Tyrosine-specific protein phosphatase, PTPase domain
JU3226_g8983.t2	IPR029021	Protein-tyrosine phosphatase-like
JU3226_g8983.t2	IPR003595	Protein-tyrosine phosphatase, catalytic
JU3226_g3402.t1	IPR027359	Voltage-dependent channel domain superfamily
JU3226_g3402.t1	IPR043203	Voltage-gated cation channel calcium and sodium
JU3226_g3402.t1	IPR005821	Ion transport domain
JU3226_g6404.t1	IPR001628	Zinc finger, nuclear hormone receptor-type
JU3226_g6404.t1	IPR049636	Hepatocyte nuclear factor 4-like, DNA-binding domain
JU3226_g6404.t1	IPR016355	Nuclear hormone receptor family 5-like
JU3226_g6404.t1	IPR013088	Zinc finger, NHR/GATA-type
JU3226_g5511.t1	IPR019306	Transmembrane protein 231
JU3226_g8003.t1	IPR002900	Domain of unknown function DUF38/FTH, Caenorhabditis species
JU3226_g8003.t1	IPR040161	F-box A protein FB224
JU3226_g4187.t1	IPR045299	NDUFA6, LYR domain
JU3226_g4187.t1	IPR016488	NADH dehydrogenase [ubiquinone] (complex I), alpha subcomplex, subunit 6
JU3226_g4001.t1	IPR027843	Domain of unknown function DUF4440
JU3226_g4001.t1	IPR032710	NTF2-like domain superfamily
JU3226_g10530.t1	IPR017452	GPCR, rhodopsin-like, 7TM
JU3226_g10530.t1	IPR019427	7TM GPCR, serpentine receptor class w (Srw)
JU3226_g4273.t1	IPR000884	Thrombospondin type-1 (TSP1) repeat
JU3226_g17051.t1	IPR053345	Ankyrin repeat-containing protein
JU3226_g17051.t1	IPR003125	Domain of unknown function WSN
JU3226_g22053.t1	IPR003586	Hint domain C-terminal
JU3226_g22053.t1	IPR052140	Developmental Signaling Hedgehog-like
JU3226_g22053.t1	IPR001767	Hedgehog protein, Hint domain
JU3226_g22053.t1	IPR006141	Intein N-terminal splicing region
JU3226_g22053.t1	IPR007284	Ground-like domain
JU3226_g22053.t1	IPR036844	Hint domain superfamily
JU3226_g22053.t1	IPR003587	Hint domain N-terminal
JU3226_g1680.t2	IPR002219	Protein kinase C-like, phorbol ester/diacylglycerol-binding domain
JU3226_g1680.t2	IPR001206	Diacylglycerol kinase, catalytic domain
JU3226_g1680.t2	IPR056392	Diacylglycerol kinase theta, RNA-binding domain
JU3226_g1680.t2	IPR029071	Ubiquitin-like domain superfamily
JU3226_g1680.t2	IPR016064	NAD kinase/diacylglycerol kinase-like domain superfamily
JU3226_g1680.t2	IPR046349	C1-like domain superfamily
JU3226_g1680.t2	IPR000159	Ras-associating domain
JU3226_g1680.t2	IPR001965	Zinc finger, PHD-type
JU3226_g1680.t2	IPR017438	Inorganic polyphosphate/ATP-NAD kinase, N-terminal
JU3226_g1680.t2	IPR020454	Diacylglycerol/phorbol-ester binding
JU3226_g1680.t2	IPR037607	Diacylglycerol kinase
JU3226_g1680.t2	IPR000756	Diacylglycerol kinase, accessory domain
JU3226_g4789.t1	IPR003609	PAN/Apple domain
JU3226_g4789.t1	IPR052774	C. elegans Developmental and Neuronal Protein
JU3226_g4789.t1	IPR001507	Zona pellucida domain
JU3226_g13551.t1	IPR019420	7TM GPCR, serpentine receptor class bc (Srbc)
JU3226_g13816.t1	IPR012677	Nucleotide-binding alpha-beta plait domain superfamily
JU3226_g13816.t1	IPR000504	RNA recognition motif domain
JU3226_g13816.t1	IPR034158	SF3B4, RNA recognition motif 1
JU3226_g13816.t1	IPR035979	RNA-binding domain superfamily
JU3226_g13816.t1	IPR034159	SF3B4, RNA recognition motif 2
JU3226_g13816.t1	IPR052084	Spliceosome-associated SF3B4 subunit
JU3226_g11335.t1	IPR000276	G protein-coupled receptor, rhodopsin-like
JU3226_g11335.t1	IPR017452	GPCR, rhodopsin-like, 7TM
JU3226_g11335.t1	IPR019427	7TM GPCR, serpentine receptor class w (Srw)
JU3226_g1594.t1	IPR017853	Glycoside hydrolase superfamily
JU3226_g1594.t1	IPR011013	Galactose mutarotase-like domain superfamily
JU3226_g1594.t1	IPR000322	Glycoside hydrolase family 31, TIM barrel domain
JU3226_g1594.t1	IPR025887	Glycoside hydrolase family 31, N-terminal domain
JU3226_g1594.t1	IPR013780	Glycosyl hydrolase, all-beta
JU3226_g1594.t1	IPR048395	Glycosyl hydrolase family 31, C-terminal domain
JU3226_g16243.t1	IPR036396	Cytochrome P450 superfamily
JU3226_g16243.t1	IPR001128	Cytochrome P450
JU3226_g16243.t1	IPR050182	Cytochrome P450 family 2
JU3226_g16243.t1	IPR017972	Cytochrome P450, conserved site
JU3226_g16243.t1	IPR002401	Cytochrome P450, E-class, group I
JU3226_g21417.t1	IPR018108	Mitochondrial carrier protein, transmembrane region
JU3226_g21417.t1	IPR023395	Mitochondrial carrier protein domain superfamily
JU3226_g21417.t1	IPR049563	Tricarboxylate transport protein-like
JU3226_g8051.t1	IPR019420	7TM GPCR, serpentine receptor class bc (Srbc)
JU3226_g1500.t1	IPR005178	Organic solute transporter subunit alpha/Transmembrane protein 184
JU3226_g15385.t1	IPR006570	SPK domain
JU3226_g15385.t1	IPR053367	G-protein alpha subunit activating GEF
JU3226_g2853.t2	IPR001594	Palmitoyltransferase, DHHC domain
JU3226_g2853.t2	IPR039859	Palmitoyltransferase PFA4/ZDHHC16/ZDHHC20/ERF2-like
JU3226_g2863.t1	IPR000276	G protein-coupled receptor, rhodopsin-like
JU3226_g2863.t1	IPR000611	Neuropeptide Y receptor family
JU3226_g2863.t1	IPR017452	GPCR, rhodopsin-like, 7TM
JU3226_g10520.t1	IPR019427	7TM GPCR, serpentine receptor class w (Srw)
JU3226_g10520.t1	IPR017452	GPCR, rhodopsin-like, 7TM
JU3226_g4601.t1	IPR008962	PapD-like superfamily
JU3226_g4601.t1	IPR051155	Nematode Major Sperm
JU3226_g4601.t1	IPR000535	Major sperm protein (MSP) domain
JU3226_g4601.t1	IPR013783	Immunoglobulin-like fold
JU3226_g15580.t1	IPR002083	MATH/TRAF domain
JU3226_g15580.t1	IPR008974	TRAF-like
JU3226_g21147.t1	IPR019740	Pyridoxamine 5'-phosphate oxidase, conserved site
JU3226_g21147.t1	IPR000659	Pyridoxamine 5'-phosphate oxidase
JU3226_g21147.t1	IPR011576	Pyridoxamine 5'-phosphate oxidase, N-terminal
JU3226_g21147.t1	IPR019576	Pyridoxine 5'-phosphate oxidase, dimerisation, C-terminal
JU3226_g21147.t1	IPR012349	FMN-binding split barrel
JU3226_g17216.t1	IPR001507	Zona pellucida domain
JU3226_g17216.t1	IPR056953	Cuticlin, N-terminal domain
JU3226_g17216.t1	IPR051962	Cuticlin domain-containing protein
JU3226_g17216.t1	IPR057475	Cuticlin, C-terminal domain
JU3226_g11484.t1	IPR002900	Domain of unknown function DUF38/FTH, Caenorhabditis species
JU3226_g13904.t1	IPR003607	HD/PDEase domain
JU3226_g13904.t1	IPR023088	3'5'-cyclic nucleotide phosphodiesterase
JU3226_g13904.t1	IPR002073	3'5'-cyclic nucleotide phosphodiesterase, catalytic domain
JU3226_g13904.t1	IPR023174	3'5'-cyclic nucleotide phosphodiesterase, conserved site
