## Supplementary Table 9 for "The *Caenorhabditis elegans* pangenome elucidates hyper-divergent region gene content to reveal extensive gene copy-number variation and a novel anthelmintic resistance locus": Supplementary_Table_9.tsv (part 351 of 477)

tran	IPR_accession	IPR_description
JU3226_g13904.t1	IPR040844	Phosphodiesterase 4 upstream conserved regions (UCR)
JU3226_g13904.t1	IPR036971	3'5'-cyclic nucleotide phosphodiesterase, catalytic domain superfamily
JU3226_g3160.t1	IPR001534	Transthyretin-like
JU3226_g3160.t1	IPR038479	Transthyretin-like superfamily
JU3226_g13262.t1	IPR018392	LysM domain
JU3226_g13262.t1	IPR036779	LysM domain superfamily
JU3226_g13519.t1	IPR036866	Ribonuclease Z/Hydroxyacylglutathione hydrolase-like
JU3226_g13519.t1	IPR027074	Integrator complex subunit 9
JU3226_g13519.t1	IPR022712	Beta-Casp domain
JU3226_g13519.t1	IPR001279	Metallo-beta-lactamase
JU3226_g22475.t1	IPR017452	GPCR, rhodopsin-like, 7TM
JU3226_g22475.t1	IPR005047	7TM GPCR, serpentine receptor class xa (Srxa)
JU3226_g12740.t1	IPR002619	Domain of unknown function CX
JU3226_g6884.t1	IPR019422	7TM GPCR, serpentine receptor class h (Srh)
JU3226_g12404.t1	IPR004344	Tubulin-tyrosine ligase/Tubulin polyglutamylase
JU3226_g17794.t1	IPR039730	Jlp2/Ccd25
JU3226_g17794.t1	IPR008532	NFACT, RNA-binding domain
JU3226_g2135.t2	IPR000961	AGC-kinase, C-terminal
JU3226_g2135.t2	IPR017892	Protein kinase, C-terminal
JU3226_g2135.t2	IPR000719	Protein kinase domain
JU3226_g2135.t2	IPR050839	Rho-associated Serine/Threonine Kinase
JU3226_g2135.t2	IPR017441	Protein kinase, ATP binding site
JU3226_g2135.t2	IPR011009	Protein kinase-like domain superfamily
JU3226_g2135.t2	IPR008271	Serine/threonine-protein kinase, active site
JU3226_g2900.t1	IPR050177	Bifunctional lipid A modification and metabolic enzymes
JU3226_g2900.t1	IPR002225	3-beta hydroxysteroid dehydrogenase/isomerase
JU3226_g2900.t1	IPR036291	NAD(P)-binding domain superfamily
JU3226_g19627.t1	IPR019438	Queuosine salvage protein family
JU3226_g2865.t1	IPR011992	EF-hand domain pair
JU3226_g2865.t1	IPR002048	EF-hand domain
JU3226_g2865.t1	IPR018247	EF-Hand 1, calcium-binding site
JU3226_g2865.t1	IPR050145	Centrin/CML-like
JU3226_g16651.t1	IPR029058	Alpha/Beta hydrolase fold
JU3226_g16651.t1	IPR004142	NDRG
JU3226_g19910.t1	IPR027417	P-loop containing nucleoside triphosphate hydrolase
JU3226_g19910.t1	IPR052648	L-seryl-tRNA(Sec) kinase
JU3226_g19910.t1	IPR013641	Protein KTI12/L-seryl-tRNA(Sec) kinase
JU3226_g18654.t1	IPR019787	Zinc finger, PHD-finger
JU3226_g18654.t1	IPR013083	Zinc finger, RING/FYVE/PHD-type
JU3226_g18654.t1	IPR011011	Zinc finger, FYVE/PHD-type
JU3226_g18654.t1	IPR001965	Zinc finger, PHD-type
JU3226_g18654.t1	IPR051776	Integrator complex subunit 12
JU3226_g18654.t1	IPR028941	WHIM2 domain
JU3226_g18654.t1	IPR019786	Zinc finger, PHD-type, conserved site
JU3226_g6615.t1	IPR001810	F-box domain
JU3226_g6615.t1	IPR053222	Zygotic Embryogenesis-Associated Protein
JU3226_g6615.t1	IPR012885	Sdz-33, F-box domain
JU3226_g15220.t1	IPR005020	Protein LIN-8
JU3226_g2096.t1	IPR029070	Chitinase insertion domain superfamily
JU3226_g2096.t1	IPR001579	Glycosyl hydrolase family 18, active site
JU3226_g2096.t1	IPR002557	Chitin binding domain
JU3226_g2096.t1	IPR036508	Chitin binding domain superfamily
JU3226_g2096.t1	IPR050314	Glycosyl Hydrolase Family 18
JU3226_g2096.t1	IPR001223	Glycoside hydrolase family 18, catalytic domain
JU3226_g2096.t1	IPR017853	Glycoside hydrolase superfamily
JU3226_g2096.t1	IPR011583	Chitinase II/V-like, catalytic domain
JU3226_g13706.t1	IPR038566	Mediator complex, subunit Med6 superfamily
JU3226_g13706.t1	IPR016820	Mediator complex, subunit Med6, metazoa/plant
JU3226_g13706.t1	IPR007018	Mediator complex, subunit Med6
JU3226_g15363.t2	IPR025476	Helitron helicase-like domain
JU3226_g22711.t2	IPR000219	Dbl homology domain
JU3226_g22711.t2	IPR035899	Dbl homology (DH) domain superfamily
JU3226_g22711.t2	IPR036028	SH3-like domain superfamily
JU3226_g22711.t2	IPR036865	CRAL-TRIO lipid binding domain superfamily
JU3226_g22711.t2	IPR001251	CRAL-TRIO lipid binding domain
JU3226_g22711.t2	IPR011993	PH-like domain superfamily
JU3226_g22711.t2	IPR001849	Pleckstrin homology domain
JU3226_g22711.t2	IPR055251	SOS1/NGEF-like, PH domain
JU3226_g22711.t2	IPR001452	SH3 domain
JU3226_g22711.t2	IPR051336	Rho GTPase-activating Guanine Nucleotide Exchange Factors
JU3226_g13565.t1	IPR005514	Chymotrypsin family Peptidase-S1
JU3226_g13565.t1	IPR043504	Peptidase S1, PA clan, chymotrypsin-like fold
JU3226_g13565.t1	IPR009003	Peptidase S1, PA clan
JU3226_g12498.t1	IPR000609	7TM GPCR, serpentine receptor class g (Srg)
JU3226_g21650.t1	IPR000276	G protein-coupled receptor, rhodopsin-like
JU3226_g21650.t1	IPR017452	GPCR, rhodopsin-like, 7TM
JU3226_g2265.t1	IPR032776	CECR6/TMEM121 family
JU3226_g2265.t1	IPR026624	Cat eye syndrome critical region protein 6
JU3226_g15520.t1	IPR011333	SKP1/BTB/POZ domain superfamily
JU3226_g15520.t1	IPR000210	BTB/POZ domain
JU3226_g1661.t1	IPR045165	Nitrobindin family
JU3226_g1661.t1	IPR000742	EGF-like domain
JU3226_g1661.t1	IPR014878	THAP4-like, heme-binding domain
JU3226_g1661.t1	IPR012674	Calycin
JU3226_g1661.t1	IPR003582	ShKT domain
JU3226_g9621.t1	IPR002110	Ankyrin repeat
JU3226_g9621.t1	IPR011029	Death-like domain superfamily
JU3226_g9621.t1	IPR000488	Death domain
JU3226_g9621.t1	IPR036770	Ankyrin repeat-containing domain superfamily
JU3226_g18543.t1	IPR001304	C-type lectin-like
JU3226_g18543.t1	IPR016186	C-type lectin-like/link domain superfamily
JU3226_g18543.t1	IPR016187	C-type lectin fold
JU3226_g19600.t1	IPR003094	Fructose-2,6-bisphosphatase
JU3226_g19600.t1	IPR027417	P-loop containing nucleoside triphosphate hydrolase
JU3226_g19600.t1	IPR029033	Histidine phosphatase superfamily
JU3226_g19600.t1	IPR013078	Histidine phosphatase superfamily, clade-1
JU3226_g19600.t1	IPR001345	Phosphoglycerate/bisphosphoglycerate mutase, active site
JU3226_g19600.t1	IPR013079	6-phosphofructo-2-kinase
JU3226_g4344.t1	IPR001680	WD40 repeat
JU3226_g4344.t1	IPR036322	WD40-repeat-containing domain superfamily
JU3226_g4344.t1	IPR015943	WD40/YVTN repeat-like-containing domain superfamily
JU3226_g4344.t1	IPR019775	WD40 repeat, conserved site
JU3226_g4344.t1	IPR007319	Small-subunit processome, Utp21
JU3226_g21307.t1	IPR005920	Imidazolonepropionase
JU3226_g21307.t1	IPR032466	Metal-dependent hydrolase
JU3226_g3680.t1	IPR000217	Tubulin
JU3226_g3680.t1	IPR017975	Tubulin, conserved site
JU3226_g3680.t1	IPR013838	Beta tubulin, autoregulation binding site
JU3226_g3680.t1	IPR036525	Tubulin/FtsZ, GTPase domain superfamily
JU3226_g3680.t1	IPR003008	Tubulin/FtsZ, GTPase domain
JU3226_g3680.t1	IPR037103	Tubulin/FtsZ-like, C-terminal domain
JU3226_g3680.t1	IPR002453	Beta tubulin
JU3226_g3680.t1	IPR023123	Tubulin, C-terminal
JU3226_g3680.t1	IPR018316	Tubulin/FtsZ, 2-layer sandwich domain
JU3226_g3680.t1	IPR008280	Tubulin/FtsZ, C-terminal
JU3226_g19707.t2	IPR002048	EF-hand domain
JU3226_g19707.t2	IPR011992	EF-hand domain pair
JU3226_g19707.t2	IPR050230	Calmodulin/Myosin light chain/Troponin C-like
JU3226_g19216.t2	IPR036734	Neurotransmitter-gated ion-channel ligand-binding domain superfamily
JU3226_g19216.t2	IPR003582	ShKT domain
JU3226_g19216.t2	IPR006202	Neurotransmitter-gated ion-channel ligand-binding domain
JU3226_g19216.t2	IPR038050	Neuronal acetylcholine receptor
JU3226_g19216.t2	IPR006201	Neurotransmitter-gated ion-channel
JU3226_g8144.t1	IPR002347	Short-chain dehydrogenase/reductase SDR
JU3226_g8144.t1	IPR036291	NAD(P)-binding domain superfamily
JU3226_g19075.t1	IPR005027	Glycosyl transferase, family 43
JU3226_g19075.t1	IPR029044	Nucleotide-diphospho-sugar transferases
JU3226_g1688.t1	IPR042855	v-SNARE, coiled-coil homology domain
JU3226_g1688.t1	IPR010908	Longin domain
JU3226_g1688.t1	IPR011012	Longin-like domain superfamily
JU3226_g1688.t1	IPR044565	Vesicle-trafficking protein Sec22
JU3226_g19295.t1	IPR029061	Thiamin diphosphate-binding fold
JU3226_g19295.t1	IPR011603	2-oxoglutarate dehydrogenase E1 component
JU3226_g19295.t1	IPR031717	2-oxoglutarate dehydrogenase E1 component/KDG, C-terminal
JU3226_g19295.t1	IPR005475	Transketolase-like, pyrimidine-binding domain
JU3226_g19295.t1	IPR032106	2-oxoglutarate dehydrogenase E1 component, N-terminal domain
JU3226_g19295.t1	IPR042179	Multifunctional 2-oxoglutarate metabolism enzyme, C-terminal domain superfamily
JU3226_g19295.t1	IPR001017	Dehydrogenase, E1 component
JU3226_g7446.t1	IPR001628	Zinc finger, nuclear hormone receptor-type
JU3226_g7446.t1	IPR052499	Caenorhabditis elegans Nuclear Hormone Receptors
JU3226_g7446.t1	IPR000536	Nuclear hormone receptor, ligand-binding domain
JU3226_g7446.t1	IPR035500	Nuclear hormone receptor-like domain superfamily
JU3226_g7446.t1	IPR013088	Zinc finger, NHR/GATA-type
JU3226_g7446.t1	IPR049636	Hepatocyte nuclear factor 4-like, DNA-binding domain
JU3226_g7446.t1	IPR001723	Nuclear hormone receptor
JU3226_g19731.t1	IPR052501	Alpha-1-2 Fucosyltransferase
JU3226_g19731.t1	IPR002516	Glycosyl transferase, family 11
JU3226_g22502.t1	IPR016187	C-type lectin fold
JU3226_g22502.t1	IPR006583	PAN-3 domain
JU3226_g22502.t1	IPR016186	C-type lectin-like/link domain superfamily
JU3226_g7317.t1	IPR019422	7TM GPCR, serpentine receptor class h (Srh)
JU3226_g18844.t1	IPR026193	NADH-ubiquinone oxidoreductase flavoprotein 3
JU3226_g16531.t1	IPR018166	S-adenosylmethionine decarboxylase, conserved site
JU3226_g16531.t1	IPR001985	S-adenosylmethionine decarboxylase, eukaryotes
JU3226_g16531.t1	IPR048283	S-adenosylmethionine decarboxylase-like
JU3226_g16531.t1	IPR016067	S-adenosylmethionine decarboxylase, core
JU3226_g7474.t1	IPR021109	Aspartic peptidase domain superfamily
JU3226_g7474.t1	IPR001995	Peptidase A2A, retrovirus, catalytic
JU3226_g13752.t1	IPR036052	Tryptophan synthase beta chain-like, PALP domain superfamily
JU3226_g13752.t1	IPR002912	ACT domain
JU3226_g13752.t1	IPR005789	Threonine dehydratase, catabolic
JU3226_g13752.t1	IPR050147	Serine/Threonine Dehydratase
JU3226_g13752.t1	IPR044561	L-threonine ammonia-lyase, ACT domain
JU3226_g13752.t1	IPR001926	Tryptophan synthase beta chain-like, PALP domain
JU3226_g10115.t1	IPR029787	Nucleotide cyclase
JU3226_g10115.t1	IPR001054	Adenylyl cyclase class-3/4/guanylyl cyclase
JU3226_g10115.t1	IPR038158	H-NOX domain superfamily
JU3226_g10115.t1	IPR042463	Haem NO binding associated domain superfamily
JU3226_g10115.t1	IPR018297	Adenylyl cyclase class-4/guanylyl cyclase, conserved site
JU3226_g10115.t1	IPR024096	NO signalling/Golgi transport ligand-binding domain superfamily
JU3226_g10115.t1	IPR011644	Heme NO-binding
JU3226_g10115.t1	IPR011645	Haem NO binding associated
JU3226_g18723.t1	IPR012945	Tubulin binding cofactor C-like domain
JU3226_g18723.t1	IPR017901	C-CAP/cofactor C-like domain
JU3226_g18723.t1	IPR016098	Cyclase-associated protein CAP/septum formation inhibitor MinC, C-terminal
JU3226_g18723.t1	IPR006599	CARP motif
JU3226_g18723.t1	IPR039093	Protein XRP2
JU3226_g8615.t1	IPR000980	SH2 domain
JU3226_g8615.t1	IPR001245	Serine-threonine/tyrosine-protein kinase, catalytic domain
JU3226_g8615.t1	IPR011009	Protein kinase-like domain superfamily
JU3226_g8615.t1	IPR036860	SH2 domain superfamily
JU3226_g8615.t1	IPR008266	Tyrosine-protein kinase, active site
JU3226_g8615.t1	IPR017441	Protein kinase, ATP binding site
JU3226_g8615.t1	IPR000719	Protein kinase domain
JU3226_g8615.t1	IPR050198	Non-receptor tyrosine kinases involved in cell signaling
JU3226_g8615.t1	IPR020635	Tyrosine-protein kinase, catalytic domain
JU3226_g17638.t1	IPR008498	Protein of unknown function DUF780, Caenorhabditis species
JU3226_g8825.t1	IPR002884	P domain
JU3226_g8825.t1	IPR022398	Peptidase S8, subtilisin, His-active site
JU3226_g8825.t1	IPR023828	Peptidase S8, subtilisin, Ser-active site
JU3226_g8825.t1	IPR036852	Peptidase S8/S53 domain superfamily
JU3226_g8825.t1	IPR032815	Peptidase S8, pro-domain
JU3226_g8825.t1	IPR015500	Peptidase S8, subtilisin-related
JU3226_g8825.t1	IPR023827	Peptidase S8, subtilisin, Asp-active site
JU3226_g8825.t1	IPR034182	Kexin/furin catalytic domain
JU3226_g8825.t1	IPR038466	Peptidase S8, pro-domain superfamily
JU3226_g8825.t1	IPR000209	Peptidase S8/S53 domain
JU3226_g8825.t1	IPR008979	Galactose-binding-like domain superfamily
JU3226_g9029.t1	IPR003386	Lecithin:cholesterol/phospholipid:diacylglycerol acyltransferase
JU3226_g9029.t1	IPR029058	Alpha/Beta hydrolase fold
JU3226_g3849.t2	IPR019396	Transmembrane Fragile-X-F-associated protein
JU3226_g12433.t1	IPR007284	Ground-like domain
JU3226_g19773.t1	IPR006186	Serine/threonine-specific protein phosphatase/bis(5-nucleosyl)-tetraphosphatase
JU3226_g19773.t1	IPR029052	Metallo-dependent phosphatase-like
JU3226_g19773.t1	IPR001810	F-box domain
JU3226_g19773.t1	IPR050341	Serine/threonine-protein phosphatase PP1 catalytic subunit
JU3226_g19101.t1	IPR018817	7TM GPCR, serpentine receptor class z (Srz)
JU3226_g14292.t1	IPR006201	Neurotransmitter-gated ion-channel
JU3226_g14292.t1	IPR006202	Neurotransmitter-gated ion-channel ligand-binding domain
JU3226_g14292.t1	IPR018000	Neurotransmitter-gated ion-channel, conserved site
JU3226_g14292.t1	IPR038050	Neuronal acetylcholine receptor
JU3226_g14292.t1	IPR036719	Neurotransmitter-gated ion-channel transmembrane domain superfamily
JU3226_g14292.t1	IPR006029	Neurotransmitter-gated ion-channel transmembrane domain
JU3226_g14292.t1	IPR006028	Gamma-aminobutyric acid A receptor/Glycine receptor alpha
JU3226_g14292.t1	IPR036734	Neurotransmitter-gated ion-channel ligand-binding domain superfamily
JU3226_g4038.t1	IPR029052	Metallo-dependent phosphatase-like
JU3226_g4038.t1	IPR015914	Purple acid phosphatase, N-terminal
JU3226_g4038.t1	IPR025733	Purple acid phosphatase, C-terminal domain
JU3226_g4038.t1	IPR008963	Purple acid phosphatase-like, N-terminal
JU3226_g4038.t1	IPR004843	Calcineurin-like, phosphoesterase domain
JU3226_g4038.t1	IPR041792	Purple acid phosphatase, metallophosphatase domain
JU3226_g1040.t1	IPR002486	Nematode cuticle collagen, N-terminal
JU3226_g1040.t1	IPR008160	Collagen triple helix repeat
JU3226_g9342.t2	IPR024129	Sphingomyelin phosphodiesterase 4
JU3226_g15998.t1	IPR012885	Sdz-33, F-box domain
JU3226_g15998.t1	IPR001810	F-box domain
JU3226_g18518.t1	IPR008081	Cytoplasmic FMR1-interacting
JU3226_g3480.t2	IPR024298	Sec16, Sec23-binding domain
JU3226_g3480.t2	IPR024340	Sec16, central conserved domain
JU3226_g4794.t1	IPR004843	Calcineurin-like, phosphoesterase domain
JU3226_g4794.t1	IPR029052	Metallo-dependent phosphatase-like
JU3226_g4794.t1	IPR047129	Serine/Threonine protein phosphatase PP2A-like
JU3226_g4794.t1	IPR006186	Serine/threonine-specific protein phosphatase/bis(5-nucleosyl)-tetraphosphatase
JU3226_g5818.t1	IPR027417	P-loop containing nucleoside triphosphate hydrolase
JU3226_g5818.t1	IPR038718	SNF2-like, N-terminal domain superfamily
JU3226_g5818.t1	IPR049730	SNF2/RAD5-like, C-terminal helicase domain
JU3226_g5818.t1	IPR001650	Helicase, C-terminal domain-like
JU3226_g5818.t1	IPR000330	SNF2, N-terminal
JU3226_g5818.t1	IPR050496	SNF2/RAD54 Helicase and DNA Repair
JU3226_g9271.t1	IPR036236	Zinc finger C2H2 superfamily
JU3226_g9271.t1	IPR013087	Zinc finger C2H2-type
JU3226_g18213.t1	IPR050314	Glycosyl Hydrolase Family 18
JU3226_g18213.t1	IPR001223	Glycoside hydrolase family 18, catalytic domain
JU3226_g18213.t1	IPR029070	Chitinase insertion domain superfamily
JU3226_g18213.t1	IPR011583	Chitinase II/V-like, catalytic domain
JU3226_g18213.t1	IPR017853	Glycoside hydrolase superfamily
JU3226_g18213.t1	IPR001579	Glycosyl hydrolase family 18, active site
JU3226_g15109.t1	IPR011333	SKP1/BTB/POZ domain superfamily
JU3226_g15109.t1	IPR000210	BTB/POZ domain
JU3226_g2206.t1	IPR001534	Transthyretin-like
JU3226_g2206.t1	IPR038479	Transthyretin-like superfamily
JU3226_g7021.t1	IPR040194	Cwf19-like protein
JU3226_g12272.t1	IPR006172	DNA-directed DNA polymerase, family B
JU3226_g12272.t1	IPR042087	DNA polymerase family B, thumb domain
JU3226_g12272.t1	IPR006133	DNA-directed DNA polymerase, family B, exonuclease domain
JU3226_g12272.t1	IPR043502	DNA/RNA polymerase superfamily
JU3226_g12272.t1	IPR025687	C4-type zinc-finger of DNA polymerase delta
JU3226_g12272.t1	IPR050240	DNA polymerase type-B
JU3226_g12272.t1	IPR036397	Ribonuclease H superfamily
JU3226_g12272.t1	IPR023211	DNA polymerase, palm domain superfamily
JU3226_g12272.t1	IPR006134	DNA-directed DNA polymerase, family B, multifunctional domain
JU3226_g12272.t1	IPR012337	Ribonuclease H-like superfamily
JU3226_g12272.t1	IPR017964	DNA-directed DNA polymerase, family B, conserved site
JU3226_g12272.t1	IPR056435	DNA polymerase delta/zeta catalytic subunit, N-terminal domain
JU3226_g3885.t1	IPR000719	Protein kinase domain
JU3226_g3885.t1	IPR008271	Serine/threonine-protein kinase, active site
JU3226_g3885.t1	IPR011009	Protein kinase-like domain superfamily
JU3226_g3885.t1	IPR034670	Checkpoint kinase 1, catalytic domain
JU3226_g3885.t1	IPR017441	Protein kinase, ATP binding site
JU3226_g9311.t1	IPR005514	Chymotrypsin family Peptidase-S1
JU3226_g1283.t1	IPR007081	RNA polymerase Rpb1, domain 5
JU3226_g1283.t1	IPR045867	DNA-directed RNA polymerase, subunit beta-prime
JU3226_g14613.t1	IPR000436	Sushi/SCR/CCP domain
JU3226_g14613.t1	IPR042312	Uncharacterized protein F26C11.3-like
JU3226_g19653.t1	IPR019426	7TM GPCR, serpentine receptor class v (Srv)
JU3226_g19653.t1	IPR017452	GPCR, rhodopsin-like, 7TM
JU3226_g19653.t1	IPR052665	Neuropeptide-activated GPCR
JU3226_g2313.t1	IPR032710	NTF2-like domain superfamily
JU3226_g2313.t1	IPR027843	Domain of unknown function DUF4440
JU3226_g22368.t1	IPR000742	EGF-like domain
JU3226_g22368.t1	IPR052504	Mucin-related_signaling_and_protection_protein
JU3226_g21011.t1	IPR014001	Helicase superfamily 1/2, ATP-binding domain
JU3226_g21011.t1	IPR011545	DEAD/DEAH-box helicase domain
JU3226_g21011.t1	IPR027417	P-loop containing nucleoside triphosphate hydrolase
JU3226_g21011.t1	IPR001650	Helicase, C-terminal domain-like
JU3226_g21011.t1	IPR014014	RNA helicase, DEAD-box type, Q motif
JU3226_g21011.t1	IPR000629	ATP-dependent RNA helicase DEAD-box, conserved site
JU3226_g17247.t1	IPR019429	7TM GPCR, serpentine chemoreceptor class i (Sri)
JU3226_g21435.t3	IPR000504	RNA recognition motif domain
JU3226_g21435.t3	IPR000571	Zinc finger, CCCH-type
JU3226_g21435.t3	IPR035979	RNA-binding domain superfamily
JU3226_g21435.t3	IPR002483	PWI domain
JU3226_g21435.t3	IPR045137	RNA-binding protein 26/27
JU3226_g21435.t3	IPR036855	Zinc finger, CCCH-type superfamily
JU3226_g21435.t3	IPR012677	Nucleotide-binding alpha-beta plait domain superfamily
JU3226_g8492.t1	IPR002601	C6 domain
JU3226_g13049.t1	IPR019381	Phosphofurin acidic cluster sorting protein 1/2, C-terminal
JU3226_g13049.t1	IPR057541	Phosphofurin acidic cluster sorting protein 1/2, N-terminal C2 domain
JU3226_g21084.t1	IPR007590	Saf4/Yju2 protein
JU3226_g21084.t1	IPR043701	Splicing factor Yju2
JU3226_g15006.t1	IPR001304	C-type lectin-like
JU3226_g15006.t1	IPR016186	C-type lectin-like/link domain superfamily
JU3226_g15006.t1	IPR016187	C-type lectin fold
JU3226_g17803.t1	IPR035979	RNA-binding domain superfamily
JU3226_g17803.t1	IPR012677	Nucleotide-binding alpha-beta plait domain superfamily
JU3226_g17803.t1	IPR000504	RNA recognition motif domain
JU3226_g17803.t1	IPR047131	RNA binding protein fox-1 homolog 1-like
JU3226_g17803.t1	IPR034237	FOX1, RNA recognition motif
JU3226_g1987.t1	IPR007110	Immunoglobulin-like domain
JU3226_g1987.t1	IPR051427	Nectin and Nectin-like
JU3226_g1987.t1	IPR013783	Immunoglobulin-like fold
JU3226_g1987.t1	IPR036179	Immunoglobulin-like domain superfamily
JU3226_g22240.t1	IPR008271	Serine/threonine-protein kinase, active site
JU3226_g22240.t1	IPR000719	Protein kinase domain
JU3226_g22240.t1	IPR050591	Glycogen Synthase Kinase-3
JU3226_g22240.t1	IPR039192	Glycogen synthase kinase 3, catalytic domain
JU3226_g22240.t1	IPR011009	Protein kinase-like domain superfamily
JU3226_g12276.t2	IPR000008	C2 domain
JU3226_g12276.t2	IPR051634	Extended Synaptotagmin
JU3226_g12276.t2	IPR035892	C2 domain superfamily
JU3226_g2571.t1	IPR016181	Acyl-CoA N-acyltransferase
JU3226_g2571.t1	IPR009658	Domain of unknown function DUF1248
JU3226_g14784.t1	IPR018236	SAICAR synthetase, conserved site
JU3226_g14784.t1	IPR033626	Class II PurE
JU3226_g14784.t1	IPR000031	PurE domain
JU3226_g14784.t1	IPR050089	SAICAR synthetase
JU3226_g14784.t1	IPR028923	SAICAR synthetase/ADE2, N-terminal
JU3226_g22011.t1	IPR015919	Cadherin-like superfamily
JU3226_g22011.t1	IPR013783	Immunoglobulin-like fold
JU3226_g22011.t1	IPR008465	Dystroglycan, C-terminal
JU3226_g22011.t1	IPR030398	DG-type SEA domain
JU3226_g22011.t1	IPR006644	Dystroglycan-type cadherin-like
JU3226_g14021.t1	IPR037036	GMP phosphodiesterase, delta subunit superfamily
JU3226_g14021.t1	IPR017287	Retinal rod rhodopsin-sensitive cGMP 3', 5'-cyclic phosphodiesterase, delta subunit
JU3226_g14021.t1	IPR014756	Immunoglobulin E-set
JU3226_g14021.t1	IPR008015	GMP phosphodiesterase, delta subunit
JU3226_g8597.t1	IPR037721	Ferlin family
JU3226_g8597.t1	IPR012561	Ferlin B-domain
JU3226_g8597.t1	IPR012560	Ferlin A-domain
JU3226_g8597.t1	IPR000008	C2 domain
JU3226_g8597.t1	IPR006614	Peroxin/Ferlin domain
JU3226_g51.t1	IPR042098	Taurine dioxygenase TauD-like superfamily
JU3226_g51.t1	IPR050411	Alpha-ketoglutarate-dependent hydroxylases
JU3226_g51.t1	IPR003819	TauD/TfdA-like domain
JU3226_g51.t1	IPR010376	Gamma-butyrobetaine hydroxylase-like, N-terminal
JU3226_g51.t1	IPR012776	Trimethyllysine dioxygenase
JU3226_g51.t1	IPR038492	GBBH-like, N-terminal domain superfamily
JU3226_g14670.t1	IPR000195	Rab-GAP-TBC domain
JU3226_g14670.t1	IPR011009	Protein kinase-like domain superfamily
JU3226_g14670.t1	IPR035969	Rab-GAP-TBC domain superfamily
JU3226_g14670.t1	IPR000719	Protein kinase domain
JU3226_g14670.t1	IPR036873	Rhodanese-like domain superfamily
JU3226_g16320.t1	IPR027417	P-loop containing nucleoside triphosphate hydrolase
JU3226_g16320.t1	IPR001806	Small GTPase
JU3226_g16320.t1	IPR020849	Small GTPase, Ras-type
JU3226_g16320.t1	IPR038851	Ras-related protein Rap1
JU3226_g16320.t1	IPR005225	Small GTP-binding domain
JU3226_g18050.t1	IPR009071	High mobility group box domain
JU3226_g18050.t1	IPR036910	High mobility group box domain superfamily
JU3226_g21611.t1	IPR002223	Pancreatic trypsin inhibitor Kunitz domain
JU3226_g21611.t1	IPR036880	Pancreatic trypsin inhibitor Kunitz domain superfamily
JU3226_g21611.t1	IPR006150	Cysteine-rich repeat
JU3226_g21611.t1	IPR020901	Proteinase inhibitor I2, Kunitz, conserved site
JU3226_g21611.t1	IPR006149	EB domain
JU3226_g21611.t1	IPR053014	Cuticle-associated divergent protein
JU3226_g21611.t1	IPR028150	Lustrin, cysteine-rich repeated
JU3226_g12331.t1	IPR036249	Thioredoxin-like superfamily
JU3226_g12331.t1	IPR036282	Glutathione S-transferase, C-terminal domain superfamily
JU3226_g12331.t1	IPR010987	Glutathione S-transferase, C-terminal-like
JU3226_g12331.t1	IPR050213	Glutathione S-transferase superfamily
JU3226_g12331.t1	IPR004046	Glutathione S-transferase, C-terminal
JU3226_g12331.t1	IPR004045	Glutathione S-transferase, N-terminal
JU3226_g21626.t1	IPR008164	Repeat of unknown function XGLTT
JU3226_g11548.t1	IPR019428	7TM GPCR, serpentine receptor class r (Str)
JU3226_g18897.t1	IPR008417	B-cell receptor-associated protein 29/31
JU3226_g18897.t1	IPR040463	BAP29/BAP31, transmembrane domain
JU3226_g18897.t1	IPR041672	Bap31/Bap29 cytoplasmic coiled-coil domain
JU3226_g14647.t1	IPR000535	Major sperm protein (MSP) domain
JU3226_g14647.t1	IPR008962	PapD-like superfamily
JU3226_g14647.t1	IPR051155	Nematode Major Sperm
JU3226_g14647.t1	IPR013783	Immunoglobulin-like fold
JU3226_g20797.t1	IPR032675	Leucine-rich repeat domain superfamily
JU3226_g20797.t1	IPR007110	Immunoglobulin-like domain
JU3226_g20797.t1	IPR036179	Immunoglobulin-like domain superfamily
JU3226_g20797.t1	IPR013783	Immunoglobulin-like fold
JU3226_g20797.t1	IPR001611	Leucine-rich repeat
JU3226_g13143.t1	IPR000276	G protein-coupled receptor, rhodopsin-like
JU3226_g13143.t1	IPR053352	FMRFamide-related peptide receptor
JU3226_g13143.t1	IPR017452	GPCR, rhodopsin-like, 7TM
JU3226_g13441.t1	IPR018610	UV-stimulated scaffold protein A
JU3226_g13441.t1	IPR049408	UV-stimulated scaffold protein A, N-terminal alpha-solenoid repeats
JU3226_g13441.t1	IPR049431	UV-stimulated scaffold protein A, C-terminal domain
JU3226_g5113.t2	IPR000276	G protein-coupled receptor, rhodopsin-like
JU3226_g5113.t2	IPR017452	GPCR, rhodopsin-like, 7TM
JU3226_g15095.t1	IPR042317	F-box protein she-1-like
JU3226_g15095.t1	IPR001810	F-box domain
JU3226_g11815.t1	IPR013320	Concanavalin A-like lectin/glucanase domain superfamily
JU3226_g18907.t2	IPR008509	Molybdate-anion transporter
JU3226_g18907.t2	IPR036259	MFS transporter superfamily
JU3226_g6565.t1	IPR051119	Nematode serpentine receptor-like
JU3226_g6565.t1	IPR000609	7TM GPCR, serpentine receptor class g (Srg)
JU3226_g15635.t1	IPR009057	Homedomain-like superfamily
JU3226_g15635.t1	IPR001356	Homeodomain
JU3226_g16711.t1	IPR051774	Sperm-specific class P
JU3226_g16711.t1	IPR013783	Immunoglobulin-like fold
JU3226_g16711.t1	IPR008962	PapD-like superfamily
JU3226_g16711.t1	IPR000535	Major sperm protein (MSP) domain
JU3226_g16714.t1	IPR051774	Sperm-specific class P
JU3226_g16714.t1	IPR013783	Immunoglobulin-like fold
JU3226_g16714.t1	IPR008962	PapD-like superfamily
JU3226_g16714.t1	IPR000535	Major sperm protein (MSP) domain
JU3226_g14405.t1	IPR001810	F-box domain
JU3226_g19268.t1	IPR001810	F-box domain
JU3226_g19268.t1	IPR012885	Sdz-33, F-box domain
JU3226_g4603.t1	IPR012677	Nucleotide-binding alpha-beta plait domain superfamily
JU3226_g4603.t1	IPR035979	RNA-binding domain superfamily
JU3226_g4603.t1	IPR000504	RNA recognition motif domain
JU3226_g4603.t1	IPR034421	Probable RNA-binding protein 19, RNA recognition motif 6
JU3226_g4603.t1	IPR034418	Probable RNA-binding protein 19, RNA recognition motif 1
JU3226_g4603.t1	IPR051945	RRM MRD1 RNA Processing and Ribosome Biogenesis
JU3226_g4603.t1	IPR034423	Probable RNA-binding protein 19, RNA recognition motif 5
JU3226_g4328.t1	IPR045263	Glucose transporter GLUT
JU3226_g4328.t1	IPR020846	Major facilitator superfamily domain
JU3226_g4328.t1	IPR003663	Sugar/inositol transporter
JU3226_g4328.t1	IPR036259	MFS transporter superfamily
JU3226_g4328.t1	IPR005828	Major facilitator, sugar transporter-like
JU3226_g21140.t2	IPR000719	Protein kinase domain
JU3226_g21140.t2	IPR051138	PIM Serine/Threonine Kinase
JU3226_g21140.t2	IPR008271	Serine/threonine-protein kinase, active site
JU3226_g21140.t2	IPR011009	Protein kinase-like domain superfamily
JU3226_g21140.t2	IPR017441	Protein kinase, ATP binding site
JU3226_g12878.t2	IPR003839	7TM GPCR, serpentine receptor class u (Sru)
JU3226_g17854.t1	IPR034751	Yippee domain
JU3226_g17854.t1	IPR039058	Yippee family
JU3226_g17854.t1	IPR004910	Yippee/Mis18/Cereblon
JU3226_g22146.t1	IPR057475	Cuticlin, C-terminal domain
JU3226_g22146.t1	IPR056953	Cuticlin, N-terminal domain
JU3226_g22146.t1	IPR001507	Zona pellucida domain
JU3226_g22146.t1	IPR051962	Cuticlin domain-containing protein
JU3226_g1957.t1	IPR006150	Cysteine-rich repeat
JU3226_g1957.t1	IPR028150	Lustrin, cysteine-rich repeated
JU3226_g5090.t1	IPR011990	Tetratricopeptide-like helical domain superfamily
JU3226_g5090.t1	IPR018834	DNA/RNA-binding domain, Est1-type
JU3226_g5090.t1	IPR045153	Est1/Ebs1-like
JU3226_g5090.t1	IPR019734	Tetratricopeptide repeat
JU3226_g14663.t1	IPR024586	DnaJ-like protein C11, C-terminal
JU3226_g14663.t1	IPR036869	Chaperone J-domain superfamily
JU3226_g14663.t1	IPR001623	DnaJ domain
JU3226_g14663.t1	IPR055225	DNAJC11-like, beta-barrel domain
JU3226_g14663.t1	IPR018253	DnaJ domain, conserved site
JU3226_g14663.t1	IPR052243	Mitochondrial inner membrane organizing protein
JU3226_g15359.t1	IPR019429	7TM GPCR, serpentine chemoreceptor class i (Sri)
JU3226_g1699.t1	IPR003123	VPS9 domain
JU3226_g1699.t1	IPR045046	Vacuolar protein sorting-associated protein 9-like
JU3226_g1699.t1	IPR001936	Ras GTPase-activating domain
JU3226_g1699.t1	IPR037191	VPS9 domain superfamily
JU3226_g1699.t1	IPR008936	Rho GTPase activation protein
JU3226_g11034.t1	IPR053220	Nematode receptor-like serpentine class H
JU3226_g11034.t1	IPR019422	7TM GPCR, serpentine receptor class h (Srh)
JU3226_g6144.t1	IPR048747	CCDC93, N-terminal domain
JU3226_g6144.t1	IPR039116	Coiled-coil domain-containing protein 93
JU3226_g15956.t1	IPR008166	Glycosyltransferase family 92
JU3226_g8433.t1	IPR004951	Protein of unknown function DUF268, Caenorhabditis species
JU3226_g8433.t1	IPR029063	S-adenosyl-L-methionine-dependent methyltransferase superfamily
JU3226_g5464.t2	IPR011599	Prefoldin alpha subunit, archaea-type
JU3226_g5464.t2	IPR009053	Prefoldin
JU3226_g5464.t2	IPR004127	Prefoldin alpha-like
JU3226_g11560.t1	IPR006181	D-amino acid oxidase, conserved site
JU3226_g11560.t1	IPR023209	D-amino-acid oxidase
JU3226_g11560.t1	IPR006076	FAD dependent oxidoreductase
JU3226_g13225.t1	IPR013783	Immunoglobulin-like fold
JU3226_g13225.t1	IPR000535	Major sperm protein (MSP) domain
JU3226_g13225.t1	IPR008962	PapD-like superfamily
JU3226_g458.t1	IPR013087	Zinc finger C2H2-type
JU3226_g935.t1	IPR020861	Triosephosphate isomerase, active site
JU3226_g935.t1	IPR022896	Triosephosphate isomerase, bacterial/eukaryotic
JU3226_g935.t1	IPR013785	Aldolase-type TIM barrel
JU3226_g935.t1	IPR000652	Triosephosphate isomerase
JU3226_g935.t1	IPR035990	Triosephosphate isomerase superfamily
JU3226_g7567.t1	IPR036396	Cytochrome P450 superfamily
JU3226_g7567.t1	IPR017972	Cytochrome P450, conserved site
JU3226_g7567.t1	IPR050182	Cytochrome P450 family 2
JU3226_g7567.t1	IPR001128	Cytochrome P450
JU3226_g7567.t1	IPR002401	Cytochrome P450, E-class, group I
JU3226_g19273.t1	IPR029058	Alpha/Beta hydrolase fold
JU3226_g19273.t1	IPR008758	Peptidase S28
JU3226_g19273.t1	IPR042269	Serine carboxypeptidase S28, SKS domain
JU3226_g1726.t1	IPR003131	Potassium channel tetramerisation-type BTB domain
JU3226_g1726.t1	IPR011333	SKP1/BTB/POZ domain superfamily
JU3226_g1726.t1	IPR000210	BTB/POZ domain
JU3226_g5423.t1	IPR001285	Synaptophysin/synaptoporin
JU3226_g5423.t1	IPR008253	Marvel domain
JU3226_g12399.t1	IPR002347	Short-chain dehydrogenase/reductase SDR
JU3226_g12399.t1	IPR036291	NAD(P)-binding domain superfamily
JU3226_g12399.t1	IPR051468	Fungal Secondary Metabolite SDRs
JU3226_g14834.t1	IPR012340	Nucleic acid-binding, OB-fold
JU3226_g14834.t1	IPR031657	Replication protein A, OB domain
JU3226_g355.t1	IPR000535	Major sperm protein (MSP) domain
JU3226_g355.t1	IPR013783	Immunoglobulin-like fold
JU3226_g355.t1	IPR051774	Sperm-specific class P
JU3226_g355.t1	IPR008962	PapD-like superfamily
JU3226_g10915.t1	IPR001810	F-box domain
JU3226_g10915.t1	IPR041426	Mos1 transposase, HTH domain
JU3226_g10915.t1	IPR002900	Domain of unknown function DUF38/FTH, Caenorhabditis species
JU3226_g10915.t1	IPR040161	F-box A protein FB224
JU3226_g10915.t1	IPR036047	F-box-like domain superfamily
JU3226_g2127.t1	IPR011993	PH-like domain superfamily
JU3226_g2127.t1	IPR044852	WW domain-binding protein 2-like
JU3226_g2127.t1	IPR004182	GRAM domain
JU3226_g17696.t1	IPR010918	PurM-like, C-terminal domain
JU3226_g17696.t1	IPR036921	PurM-like, N-terminal domain superfamily
JU3226_g17696.t1	IPR036676	PurM-like, C-terminal domain superfamily
JU3226_g17696.t1	IPR041609	Phosphoribosylformylglycinamidine synthase, linker domain
JU3226_g17696.t1	IPR040707	Phosphoribosylformylglycinamidine synthase, N-terminal
JU3226_g17696.t1	IPR036604	Phosphoribosylformylglycinamidine synthase subunit PurS-like superfamily
JU3226_g13009.t1	IPR052961	Oxidoreductase and Kinase-like Enzymes
JU3226_g13009.t1	IPR015897	CHK kinase-like
JU3226_g13009.t1	IPR011009	Protein kinase-like domain superfamily
JU3226_g13009.t1	IPR012877	Uncharacterised oxidoreductase Dhs-27
JU3226_g11691.t1	IPR009078	Ferritin-like superfamily
JU3226_g11691.t1	IPR014034	Ferritin, conserved site
JU3226_g11691.t1	IPR012347	Ferritin-like
JU3226_g11691.t1	IPR009040	Ferritin-like diiron domain
JU3226_g11691.t1	IPR001519	Ferritin
JU3226_g11691.t1	IPR008331	Ferritin/DPS domain
JU3226_g1353.t1	IPR041157	Up-regulated in Daf-2
JU3226_g3666.t1	IPR001534	Transthyretin-like
JU3226_g3666.t1	IPR038479	Transthyretin-like superfamily
JU3226_g17390.t1	IPR008978	HSP20-like chaperone
JU3226_g17390.t1	IPR002068	Alpha crystallin/Hsp20 domain
JU3226_g17390.t1	IPR001436	Alpha crystallin/Small heat shock protein, animal type
JU3226_g3473.t1	IPR018998	EndoU ribonuclease, C-terminal
JU3226_g3473.t1	IPR037227	Endoribonuclease EndoU-like
JU3226_g3473.t1	IPR039787	Poly(U)-specific endoribonuclease
JU3226_g14244.t1	IPR052259	Nucleoredoxin-like
JU3226_g14244.t1	IPR012336	Thioredoxin-like fold
JU3226_g14244.t1	IPR036249	Thioredoxin-like superfamily
JU3226_g14244.t1	IPR013766	Thioredoxin domain
JU3226_g19530.t1	IPR027268	Peptidase M4/M1, CTD superfamily
JU3226_g19530.t1	IPR014782	Peptidase M1, membrane alanine aminopeptidase
JU3226_g19530.t1	IPR050344	Peptidase M1 family aminopeptidases
JU3226_g19530.t1	IPR045357	Aminopeptidase N-like , N-terminal domain
JU3226_g19530.t1	IPR042097	Aminopeptidase N-like , N-terminal domain superfamliy
JU3226_g19530.t1	IPR001930	Peptidase M1, alanine aminopeptidase/leukotriene A4 hydrolase
JU3226_g9376.t2	IPR011421	BCNT-C domain
JU3226_g9376.t2	IPR027124	SWR1-complex protein 5/Craniofacial development protein 1/2
JU3226_g21050.t1	IPR000582	Acyl-CoA-binding protein, ACBP
JU3226_g21050.t1	IPR014352	FERM/acyl-CoA-binding protein superfamily
JU3226_g21050.t1	IPR035984	Acyl-CoA binding protein superfamily
JU3226_g3958.t1	IPR018817	7TM GPCR, serpentine receptor class z (Srz)
JU3226_g22287.t1	IPR007115	6-pyruvoyl tetrahydropterin synthase/QueD family
JU3226_g22287.t1	IPR038418	6-pyruvoyl tetrahydropterin synthase/QueD superfamily
JU3226_g22287.t1	IPR022470	6-pyruvoyl tetrahydropterin synthase, cysteine active site
JU3226_g517.t1	IPR033228	Protein SZT2
JU3226_g10588.t1	IPR003366	CUB-like domain
JU3226_g10588.t1	IPR056013	Domain of unknown function DUF7591
JU3226_g10588.t1	IPR056014	Domain of unknown function DUF7592
JU3226_g7908.t1	IPR019423	7TM GPCR, serpentine receptor class j (Srj)
JU3226_g1171.t1	IPR026776	UPF0729 protein C18orf32-like
JU3226_g9128.t1	IPR027165	Condensin complex subunit 3
JU3226_g9128.t1	IPR016024	Armadillo-type fold
JU3226_g9128.t1	IPR011989	Armadillo-like helical
JU3226_g9128.t1	IPR025977	Nuclear condensin complex subunit 3, C-terminal domain
JU3226_g16511.t1	IPR036388	Winged helix-like DNA-binding domain superfamily
JU3226_g16511.t1	IPR040706	MYST, zinc finger domain
JU3226_g16511.t1	IPR016197	Chromo-like domain superfamily
JU3226_g16511.t1	IPR050603	MYST family histone acetyltransferases
JU3226_g16511.t1	IPR000953	Chromo/chromo shadow domain
JU3226_g16511.t1	IPR002717	Histone acetyltransferase domain, MYST-type
JU3226_g16511.t1	IPR025995	RNA binding activity-knot of a chromodomain
JU3226_g16511.t1	IPR016181	Acyl-CoA N-acyltransferase
JU3226_g3979.t1	IPR000571	Zinc finger, CCCH-type
JU3226_g3979.t1	IPR045877	RNA-binding protein ZFP36-like
JU3226_g3979.t1	IPR036855	Zinc finger, CCCH-type superfamily
JU3226_g3984.t1	IPR000571	Zinc finger, CCCH-type
JU3226_g3984.t1	IPR045877	RNA-binding protein ZFP36-like
JU3226_g3984.t1	IPR036855	Zinc finger, CCCH-type superfamily
JU3226_g4826.t1	IPR001478	PDZ domain
JU3226_g4826.t1	IPR001202	WW domain
JU3226_g4826.t1	IPR036034	PDZ superfamily
JU3226_g4826.t1	IPR036020	WW domain superfamily
JU3226_g1083.t1	IPR009853	Protein of unknown function DUF1412
JU3226_g18247.t1	IPR036497	Glycolipid transfer protein superfamily
JU3226_g18247.t1	IPR014830	Glycolipid transfer protein domain
JU3226_g17370.t1	IPR040161	F-box A protein FB224
JU3226_g17370.t1	IPR002900	Domain of unknown function DUF38/FTH, Caenorhabditis species
JU3226_g22454.t1	IPR016638	Uncharacterised protein family UPF0376
JU3226_g22454.t1	IPR002542	T20D4.11-like domain
JU3226_g13748.t1	IPR002067	Mitochondrial carrier protein
JU3226_g13748.t1	IPR018108	Mitochondrial carrier protein, transmembrane region
JU3226_g13748.t1	IPR023395	Mitochondrial carrier protein domain superfamily
JU3226_g13748.t1	IPR044712	NAD/FAD transporter SLC25A32-like
JU3226_g21867.t1	IPR057139	P-granule-associated protein DEPS-1, first OB-fold
JU3226_g21867.t1	IPR057144	P-granule-associated protein DEPS-1, sixth OB-fold
JU3226_g21867.t1	IPR057147	P-granule-associated protein DEPS-1, third OB-fold domain
JU3226_g21867.t1	IPR057143	P-granule-associated protein DEPS-1, second OB-fold
JU3226_g20300.t1	IPR006606	BBSome complex member BBS5
JU3226_g20300.t1	IPR014003	BBSome complex member BBS5, PH domain
JU3226_g20300.t1	IPR030804	BBSome complex member BBS5/sex-determination protein fem-3
JU3226_g15952.t1	IPR006342	Methyltransferase FkbM
JU3226_g13277.t1	IPR001019	Guanine nucleotide binding protein (G-protein), alpha subunit
JU3226_g13277.t1	IPR027417	P-loop containing nucleoside triphosphate hydrolase
JU3226_g13277.t1	IPR011025	G protein alpha subunit, helical insertion
JU3226_g13277.t1	IPR001408	G-protein alpha subunit, group I
JU3226_g212.t1	IPR004827	Basic-leucine zipper domain
JU3226_g212.t1	IPR050946	AP-1 Transcription Factor bZIP
JU3226_g212.t1	IPR002112	Transcription factor Jun
JU3226_g212.t1	IPR046347	Basic-leucine zipper domain superfamily
JU3226_g10711.t1	IPR001628	Zinc finger, nuclear hormone receptor-type
JU3226_g10711.t1	IPR000536	Nuclear hormone receptor, ligand-binding domain
JU3226_g10711.t1	IPR013088	Zinc finger, NHR/GATA-type
JU3226_g10711.t1	IPR035500	Nuclear hormone receptor-like domain superfamily
JU3226_g996.t1	IPR004151	7TM GPCR, serpentine receptor class e (Sre)
JU3226_g6309.t1	IPR038479	Transthyretin-like superfamily
JU3226_g6309.t1	IPR001534	Transthyretin-like
JU3226_g8424.t1	IPR035500	Nuclear hormone receptor-like domain superfamily
JU3226_g8424.t1	IPR001628	Zinc finger, nuclear hormone receptor-type
JU3226_g8424.t1	IPR000536	Nuclear hormone receptor, ligand-binding domain
JU3226_g8424.t1	IPR013088	Zinc finger, NHR/GATA-type
JU3226_g8424.t1	IPR051152	Caenorhabditis elegans Orphan Nuclear Receptors
JU3226_g9978.t1	IPR002486	Nematode cuticle collagen, N-terminal
JU3226_g11358.t1	IPR035940	CAP superfamily
JU3226_g11358.t1	IPR014044	CAP domain
JU3226_g11570.t1	IPR053220	Nematode receptor-like serpentine class H
JU3226_g11570.t1	IPR019422	7TM GPCR, serpentine receptor class h (Srh)
JU3226_g10277.t1	IPR017452	GPCR, rhodopsin-like, 7TM
JU3226_g10277.t1	IPR052954	GPCR_Ligand_Interaction
JU3226_g11417.t1	IPR002900	Domain of unknown function DUF38/FTH, Caenorhabditis species
JU3226_g6618.t1	IPR019430	7TM GPCR, serpentine receptor class x (Srx)
JU3226_g8122.t1	IPR007148	Small-subunit processome, Utp12
JU3226_g8122.t1	IPR052414	U3 small nucleolar RNA-associated WD repeat-containing protein
JU3226_g1015.t1	IPR019420	7TM GPCR, serpentine receptor class bc (Srbc)
JU3226_g1015.t1	IPR052322	Mitochondrial rRNA Methyltransferase NSUN4
JU3226_g1051.t1	IPR019430	7TM GPCR, serpentine receptor class x (Srx)
JU3226_g12196.t1	IPR019038	DNA polymerase delta subunit 3
JU3226_g12196.t1	IPR041913	DNA polymerase delta subunit 3 superfamily
JU3226_g4153.t1	IPR032710	NTF2-like domain superfamily
JU3226_g4153.t1	IPR027843	Domain of unknown function DUF4440
JU3226_g8770.t1	IPR036054	BTG-like domain superfamily
JU3226_g15173.t1	IPR019429	7TM GPCR, serpentine chemoreceptor class i (Sri)
JU3226_g16192.t1	IPR019422	7TM GPCR, serpentine receptor class h (Srh)
JU3226_g16192.t1	IPR053220	Nematode receptor-like serpentine class H
JU3226_g8653.t1	IPR014783	Copper type II, ascorbate-dependent monooxygenase, histidine-cluster-2 conserved site
JU3226_g8653.t1	IPR024548	Copper type II ascorbate-dependent monooxygenase, C-terminal
JU3226_g8653.t1	IPR014784	Copper type II, ascorbate-dependent monooxygenase-like, C-terminal
JU3226_g8653.t1	IPR008977	PHM/PNGase F domain superfamily
JU3226_g8653.t1	IPR001258	NHL repeat
JU3226_g8653.t1	IPR000720	Peptidylglycine alpha-hydroxylating monooxygenase/peptidyl-hydroxyglycine alpha-amidating lyase
JU3226_g8653.t1	IPR011042	Six-bladed beta-propeller, TolB-like
JU3226_g8653.t1	IPR036939	Copper type II, ascorbate-dependent monooxygenase, N-terminal domain superfamily
JU3226_g8653.t1	IPR000323	Copper type II, ascorbate-dependent monooxygenase, N-terminal
JU3226_g6956.t1	IPR013320	Concanavalin A-like lectin/glucanase domain superfamily
JU3226_g6956.t1	IPR001079	Galectin, carbohydrate recognition domain
JU3226_g6956.t1	IPR044156	Galectin-like
JU3226_g21560.t1	IPR015655	Protein phosphatase 2C
JU3226_g21560.t1	IPR000222	PPM-type phosphatase, divalent cation binding
JU3226_g21560.t1	IPR001932	PPM-type phosphatase-like domain
JU3226_g21560.t1	IPR036457	PPM-type phosphatase-like domain superfamily
JU3226_g18873.t1	IPR029058	Alpha/Beta hydrolase fold
JU3226_g18873.t1	IPR002921	Fungal lipase-type domain
JU3226_g1946.t1	IPR011598	Myc-type, basic helix-loop-helix (bHLH) domain
JU3226_g1946.t1	IPR036638	Helix-loop-helix DNA-binding domain superfamily
JU3226_g1946.t1	IPR040238	Helix-loop-helix protein TAL-like
JU3226_g8394.t1	IPR040161	F-box A protein FB224
JU3226_g8394.t1	IPR002900	Domain of unknown function DUF38/FTH, Caenorhabditis species
JU3226_g17776.t1	IPR001199	Cytochrome b5-like heme/steroid binding domain
JU3226_g17776.t1	IPR050577	MAPR/Neuferricin/Neudesin-like
JU3226_g17776.t1	IPR036400	Cytochrome b5-like heme/steroid binding domain superfamily
JU3226_g7787.t1	IPR013785	Aldolase-type TIM barrel
JU3226_g7787.t1	IPR051799	NADH-dependent flavin oxidoreductase
JU3226_g7787.t1	IPR001155	NADH:flavin oxidoreductase/NADH oxidase, N-terminal
JU3226_g2687.t1	IPR008166	Glycosyltransferase family 92
JU3226_g2687.t1	IPR052012	Glycosyltransferase_92
JU3226_g7968.t1	IPR019428	7TM GPCR, serpentine receptor class r (Str)
JU3226_g13678.t1	IPR029058	Alpha/Beta hydrolase fold
JU3226_g13678.t1	IPR010463	Protein of unknown function DUF1057
JU3226_g10434.t1	IPR018783	Transcription factor, enhancer of yellow 2
JU3226_g10434.t1	IPR038212	Transcription factor EnY2 superfamily
JU3226_g8445.t1	IPR000276	G protein-coupled receptor, rhodopsin-like
JU3226_g1284.t1	IPR015699	DNA-directed RNA pol I, largest subunit, N-terminal domain
JU3226_g1284.t1	IPR038120	RNA polymerase Rpb1, funnel domain superfamily
JU3226_g1284.t1	IPR000722	RNA polymerase, alpha subunit
JU3226_g1284.t1	IPR047107	DNA-directed RNA pol I, largest subunit, C-terminal domain
JU3226_g1284.t1	IPR042102	RNA polymerase Rpb1, domain 3 superfamily
JU3226_g1284.t1	IPR045867	DNA-directed RNA polymerase, subunit beta-prime
JU3226_g1284.t1	IPR007080	RNA polymerase Rpb1, domain 1
JU3226_g1284.t1	IPR006592	RNA polymerase, N-terminal
JU3226_g1284.t1	IPR044893	RNA polymerase Rpb1, clamp domain superfamily
JU3226_g1284.t1	IPR007081	RNA polymerase Rpb1, domain 5
JU3226_g1284.t1	IPR007083	RNA polymerase Rpb1, domain 4
JU3226_g1284.t1	IPR007066	RNA polymerase Rpb1, domain 3
JU3226_g17792.t1	IPR039646	Zinc finger HIT domain-containing protein 2
JU3226_g17792.t1	IPR007529	Zinc finger, HIT-type
JU3226_g11682.t2	IPR046341	SET domain superfamily
JU3226_g11682.t2	IPR001025	Bromo adjacent homology (BAH) domain
JU3226_g11682.t2	IPR001214	SET domain
JU3226_g11682.t2	IPR019786	Zinc finger, PHD-type, conserved site
JU3226_g11682.t2	IPR019787	Zinc finger, PHD-finger
JU3226_g11682.t2	IPR006560	AWS domain
JU3226_g11682.t2	IPR013083	Zinc finger, RING/FYVE/PHD-type
JU3226_g11682.t2	IPR043151	Bromo adjacent homology (BAH) domain superfamily
JU3226_g11682.t2	IPR001965	Zinc finger, PHD-type
JU3226_g11682.t2	IPR011011	Zinc finger, FYVE/PHD-type
JU3226_g16980.t1	IPR035914	Spermadhesin, CUB domain superfamily
JU3226_g16980.t1	IPR016186	C-type lectin-like/link domain superfamily
JU3226_g16980.t1	IPR016187	C-type lectin fold
JU3226_g16980.t1	IPR000859	CUB domain
JU3226_g16980.t1	IPR001304	C-type lectin-like
JU3226_g16980.t1	IPR050976	Snake venom C-type lectin-like
JU3226_g15481.t1	IPR002184	7TM GPCR, serpentine receptor class b (Srb)
JU3226_g9360.t1	IPR000504	RNA recognition motif domain
JU3226_g9360.t1	IPR035538	PPIL4-like, cyclophilin domain
JU3226_g9360.t1	IPR002130	Cyclophilin-type peptidyl-prolyl cis-trans isomerase domain
JU3226_g9360.t1	IPR035542	Cyclophilin-RNA interacting protein
JU3226_g9360.t1	IPR029000	Cyclophilin-like domain superfamily
JU3226_g9360.t1	IPR012677	Nucleotide-binding alpha-beta plait domain superfamily
JU3226_g9360.t1	IPR035979	RNA-binding domain superfamily
JU3226_g19481.t1	IPR002076	ELO family
JU3226_g21588.t1	IPR006886	DNA-directed RNA polymerase III subunit Rpc5
JU3226_g10063.t2	IPR036598	GOLD domain superfamily
JU3226_g10063.t2	IPR001251	CRAL-TRIO lipid binding domain
JU3226_g10063.t2	IPR036865	CRAL-TRIO lipid binding domain superfamily
JU3226_g10063.t2	IPR053302	CRAL-TRIO domain-containing protein
JU3226_g19352.t1	IPR055273	CBG09102/CBG15751-like domain
JU3226_g20557.t1	IPR048738	Centrosomal protein CEP104, Zn finger domain
JU3226_g20557.t1	IPR052607	Centrosomal protein 104 kDa-like
JU3226_g2503.t1	IPR018108	Mitochondrial carrier protein, transmembrane region
JU3226_g2503.t1	IPR023395	Mitochondrial carrier protein domain superfamily
JU3226_g2503.t1	IPR002067	Mitochondrial carrier protein
JU3226_g2503.t1	IPR002113	ADP/ATP carrier protein, eukaryotic type
JU3226_g18708.t1	IPR049636	Hepatocyte nuclear factor 4-like, DNA-binding domain
JU3226_g18708.t1	IPR035500	Nuclear hormone receptor-like domain superfamily
JU3226_g18708.t1	IPR001628	Zinc finger, nuclear hormone receptor-type
JU3226_g18708.t1	IPR000536	Nuclear hormone receptor, ligand-binding domain
JU3226_g18708.t1	IPR013088	Zinc finger, NHR/GATA-type
JU3226_g2312.t1	IPR027843	Domain of unknown function DUF4440
JU3226_g2312.t1	IPR032710	NTF2-like domain superfamily
JU3226_g6433.t1	IPR050920	Nematode receptor-like class delta
JU3226_g6433.t1	IPR019421	7TM GPCR, serpentine receptor class d (Srd)
JU3226_g8601.t1	IPR027417	P-loop containing nucleoside triphosphate hydrolase
JU3226_g8601.t1	IPR014001	Helicase superfamily 1/2, ATP-binding domain
JU3226_g8601.t1	IPR007502	Helicase-associated domain
JU3226_g8601.t1	IPR001650	Helicase, C-terminal domain-like
JU3226_g8601.t1	IPR011545	DEAD/DEAH-box helicase domain
JU3226_g8601.t1	IPR011709	DEAD-box helicase, OB fold
JU3226_g8601.t1	IPR002464	DNA/RNA helicase, ATP-dependent, DEAH-box type, conserved site
JU3226_g13885.t1	IPR004882	Luc7-related
JU3226_g285.t1	IPR001245	Serine-threonine/tyrosine-protein kinase, catalytic domain
JU3226_g285.t1	IPR008266	Tyrosine-protein kinase, active site
JU3226_g285.t1	IPR017441	Protein kinase, ATP binding site
JU3226_g285.t1	IPR011009	Protein kinase-like domain superfamily
JU3226_g285.t1	IPR000719	Protein kinase domain
JU3226_g285.t1	IPR050122	Receptor Tyrosine Kinase
JU3226_g285.t1	IPR020635	Tyrosine-protein kinase, catalytic domain
JU3226_g6389.t1	IPR036875	Zinc finger, CCHC-type superfamily
JU3226_g6389.t1	IPR055510	Domain of unknown function DUF7083
JU3226_g6389.t1	IPR001878	Zinc finger, CCHC-type
JU3226_g2728.t1	IPR051067	Na+/H+ exchange regulatory cofactor
JU3226_g2728.t1	IPR041489	PDZ domain 6
JU3226_g2728.t1	IPR001478	PDZ domain
JU3226_g2728.t1	IPR036034	PDZ superfamily
JU3226_g7885.t1	IPR019423	7TM GPCR, serpentine receptor class j (Srj)
JU3226_g18167.t1	IPR003125	Domain of unknown function WSN
JU3226_g3664.t1	IPR038900	Transmembrane channel-like protein
JU3226_g3664.t1	IPR012496	TMC domain
JU3226_g6982.t1	IPR019826	Carboxylesterase type B, active site
JU3226_g6982.t1	IPR029058	Alpha/Beta hydrolase fold
JU3226_g6982.t1	IPR043187	Esterase CM06B1-like
JU3226_g6982.t1	IPR002018	Carboxylesterase, type B
JU3226_g20209.t1	IPR051282	Arf-GAP with GTPase, ANK repeat and PH domain-containing protein
JU3226_g20209.t1	IPR011993	PH-like domain superfamily
JU3226_g5361.t1	IPR006578	MADF domain
JU3226_g5361.t1	IPR039353	Transcription factor Adf-1
JU3226_g17562.t1	IPR008569	Protein of unknown function DUF851
JU3226_g22785.t1	IPR052463	O-linked-mannose beta-1,2-N-acetylglucosaminyltransferase
JU3226_g22785.t1	IPR029044	Nucleotide-diphospho-sugar transferases
JU3226_g528.t1	IPR009475	Protein of unknown function DUF1096
JU3226_g8942.t1	IPR055256	KHDC4/BBP-like, KH-domain type I
JU3226_g8942.t1	IPR036612	K Homology domain, type 1 superfamily
JU3226_g8942.t1	IPR004087	K Homology domain
JU3226_g8942.t1	IPR045071	KH domain-containing BBP-like
JU3226_g13365.t1	IPR019428	7TM GPCR, serpentine receptor class r (Str)
JU3226_g4444.t1	IPR044076	Large ribosomal subunit protein P2, eukaryotes
JU3226_g4444.t1	IPR027534	Large ribosomal subunit protein P1/P2
JU3226_g4444.t1	IPR038716	Large ribosomal subunit protein P1/P2, N-terminal domain
JU3226_g5851.t1	IPR007669	Carbohydrate sulfotransferase Chst-1-like
JU3226_g5851.t1	IPR005331	Sulfotransferase
JU3226_g17688.t1	IPR000609	7TM GPCR, serpentine receptor class g (Srg)
JU3226_g17688.t1	IPR051119	Nematode serpentine receptor-like
JU3226_g5867.t2	IPR039038	Aspartyl/asparaginyl beta-hydroxylase family
JU3226_g5867.t2	IPR019734	Tetratricopeptide repeat
JU3226_g5867.t2	IPR011990	Tetratricopeptide-like helical domain superfamily
JU3226_g5867.t2	IPR027443	Isopenicillin N synthase-like superfamily
JU3226_g5867.t2	IPR007803	Aspartyl/asparaginy/proline hydroxylase
JU3226_g14792.t1	IPR027417	P-loop containing nucleoside triphosphate hydrolase
JU3226_g14792.t1	IPR001650	Helicase, C-terminal domain-like
JU3226_g14792.t1	IPR050079	DEAD box RNA helicase
JU3226_g14792.t1	IPR014001	Helicase superfamily 1/2, ATP-binding domain
JU3226_g14792.t1	IPR011545	DEAD/DEAH-box helicase domain
JU3226_g14792.t1	IPR014014	RNA helicase, DEAD-box type, Q motif
JU3226_g14792.t1	IPR000629	ATP-dependent RNA helicase DEAD-box, conserved site
JU3226_g922.t1	IPR000571	Zinc finger, CCCH-type
JU3226_g922.t1	IPR045877	RNA-binding protein ZFP36-like
JU3226_g922.t1	IPR036855	Zinc finger, CCCH-type superfamily
JU3226_g2428.t1	IPR008164	Repeat of unknown function XGLTT
JU3226_g3138.t1	IPR001563	Peptidase S10, serine carboxypeptidase
JU3226_g3138.t1	IPR018202	Serine carboxypeptidase, serine active site
JU3226_g3138.t1	IPR029058	Alpha/Beta hydrolase fold
JU3226_g3138.t1	IPR033124	Serine carboxypeptidases, histidine active site
JU3226_g6367.t1	IPR016137	RGS domain
JU3226_g6367.t1	IPR024066	RGS, subdomain 1/3
JU3226_g6367.t1	IPR036305	RGS domain superfamily
JU3226_g6367.t1	IPR044926	RGS, subdomain 2
JU3226_g2179.t1	IPR000719	Protein kinase domain
JU3226_g2179.t1	IPR000961	AGC-kinase, C-terminal
JU3226_g2179.t1	IPR017441	Protein kinase, ATP binding site
JU3226_g2179.t1	IPR008271	Serine/threonine-protein kinase, active site
JU3226_g2179.t1	IPR011009	Protein kinase-like domain superfamily
JU3226_g14738.t1	IPR008173	Adenylyl cyclase CyaB
JU3226_g14738.t1	IPR023577	CYTH domain
JU3226_g14738.t1	IPR033469	CYTH-like domain superfamily
JU3226_g4331.t1	IPR008501	THO complex subunit 7/Mft1
JU3226_g10860.t1	IPR000536	Nuclear hormone receptor, ligand-binding domain
JU3226_g10860.t1	IPR013088	Zinc finger, NHR/GATA-type
JU3226_g10860.t1	IPR001628	Zinc finger, nuclear hormone receptor-type
JU3226_g10860.t1	IPR035500	Nuclear hormone receptor-like domain superfamily
JU3226_g10860.t1	IPR042936	Nuclear hormone receptor family member nhr-150
JU3226_g9145.t1	IPR000182	GNAT domain
JU3226_g9145.t1	IPR039143	Glucosamine 6-phosphate N-acetyltransferase-like
JU3226_g9145.t1	IPR016181	Acyl-CoA N-acyltransferase
JU3226_g5521.t1	IPR011701	Major facilitator superfamily
JU3226_g5521.t1	IPR005829	Sugar transporter, conserved site
JU3226_g5521.t1	IPR036259	MFS transporter superfamily
JU3226_g5521.t1	IPR020846	Major facilitator superfamily domain
JU3226_g22659.t1	IPR001841	Zinc finger, RING-type
JU3226_g22659.t1	IPR017907	Zinc finger, RING-type, conserved site
JU3226_g22659.t1	IPR052667	E3 ubiquitin-protein ligase RING-type
JU3226_g22659.t1	IPR013083	Zinc finger, RING/FYVE/PHD-type
JU3226_g22659.t1	IPR027370	Zinc finger, RING-type, eukaryotic
JU3226_g20822.t1	IPR007829	TM2 domain
JU3226_g20822.t1	IPR050932	TM2 domain-containing protein 1-3-like
JU3226_g7758.t1	IPR019428	7TM GPCR, serpentine receptor class r (Str)
JU3226_g10075.t1	IPR045159	WD repeat-containing protein DCAF7-like
JU3226_g10075.t1	IPR001680	WD40 repeat
JU3226_g10075.t1	IPR019775	WD40 repeat, conserved site
JU3226_g10075.t1	IPR015943	WD40/YVTN repeat-like-containing domain superfamily
JU3226_g10075.t1	IPR036322	WD40-repeat-containing domain superfamily
JU3226_g10.t1	IPR029213	Cell-cell fusogen EFF/AFF
JU3226_g10.t1	IPR043076	Cell-cell fusogen EFF/AFF, domain 3
JU3226_g19965.t1	IPR012173	U3 small nucleolar ribonucleoprotein complex, subunit Mpp10
JU3226_g2199.t1	IPR000435	Tektins
JU3226_g2199.t1	IPR048256	Tektin-like
JU3226_g2157.t2	IPR003326	TRA-1 regulated
JU3226_g5727.t2	IPR011990	Tetratricopeptide-like helical domain superfamily
JU3226_g5727.t2	IPR015943	WD40/YVTN repeat-like-containing domain superfamily
JU3226_g5727.t2	IPR056168	IF140/IFT172/WDR19, TPR domain
JU3226_g5727.t2	IPR001680	WD40 repeat
JU3226_g5727.t2	IPR036322	WD40-repeat-containing domain superfamily
JU3226_g20382.t1	IPR027417	P-loop containing nucleoside triphosphate hydrolase
JU3226_g20382.t1	IPR014001	Helicase superfamily 1/2, ATP-binding domain
JU3226_g20382.t1	IPR011709	DEAD-box helicase, OB fold
JU3226_g20382.t1	IPR001650	Helicase, C-terminal domain-like
JU3226_g20382.t1	IPR007502	Helicase-associated domain
JU3226_g20382.t1	IPR048333	Helicase associated domain (HA2), winged-helix domain
JU3226_g20382.t1	IPR011545	DEAD/DEAH-box helicase domain
JU3226_g20382.t1	IPR002464	DNA/RNA helicase, ATP-dependent, DEAH-box type, conserved site
JU3226_g17394.t1	IPR018103	Translationally controlled tumour protein, conserved site
JU3226_g17394.t1	IPR018105	Translationally controlled tumour protein
JU3226_g17394.t1	IPR034737	Translationally controlled tumour protein (TCTP) domain
JU3226_g17394.t1	IPR011323	Mss4/translationally controlled tumour-associated TCTP
JU3226_g17394.t1	IPR011057	Mss4-like superfamily
JU3226_g1082.t1	IPR009853	Protein of unknown function DUF1412
JU3226_g2737.t1	IPR019346	Large ribosomal subunit protein mL42
JU3226_g15847.t1	IPR000210	BTB/POZ domain
JU3226_g15847.t1	IPR011333	SKP1/BTB/POZ domain superfamily
JU3226_g15847.t1	IPR003131	Potassium channel tetramerisation-type BTB domain
JU3226_g15847.t1	IPR045068	BTB/POZ domain-containing adapter for CUL3-mediated RhoA degradation protein 1-3
JU3226_g18712.t1	IPR039178	Protein Lag2
JU3226_g8858.t1	IPR001680	WD40 repeat
JU3226_g8858.t1	IPR015943	WD40/YVTN repeat-like-containing domain superfamily
JU3226_g8858.t1	IPR036322	WD40-repeat-containing domain superfamily
JU3226_g8858.t1	IPR040067	WDR47
JU3226_g13911.t2	IPR013078	Histidine phosphatase superfamily, clade-1
JU3226_g13911.t2	IPR029033	Histidine phosphatase superfamily
JU3226_g13911.t2	IPR051021	Mitochondrial serine/threonine phosphatase
JU3226_g19325.t1	IPR013087	Zinc finger C2H2-type
JU3226_g19325.t1	IPR011333	SKP1/BTB/POZ domain superfamily
JU3226_g19325.t1	IPR036236	Zinc finger C2H2 superfamily
JU3226_g19325.t1	IPR000210	BTB/POZ domain
JU3226_g19325.t1	IPR011705	BTB/Kelch-associated
JU3226_g7977.t1	IPR050920	Nematode receptor-like class delta
JU3226_g7977.t1	IPR019421	7TM GPCR, serpentine receptor class d (Srd)
JU3226_g21653.t1	IPR016135	Ubiquitin-conjugating enzyme/RWD-like
JU3226_g21653.t1	IPR009060	UBA-like superfamily
JU3226_g21653.t1	IPR000608	Ubiquitin-conjugating (UBC), catalytic core domain
JU3226_g21653.t1	IPR023313	Ubiquitin-conjugating enzyme, active site
JU3226_g7320.t1	IPR019422	7TM GPCR, serpentine receptor class h (Srh)
JU3226_g9248.t1	IPR002347	Short-chain dehydrogenase/reductase SDR
JU3226_g9248.t1	IPR020904	Short-chain dehydrogenase/reductase, conserved site
JU3226_g9248.t1	IPR036291	NAD(P)-binding domain superfamily
JU3226_g13899.t1	IPR053123	Chondroitin Proteoglycan 4-like
JU3226_g13899.t1	IPR029153	Chondroitin proteoglycan 4
JU3226_g1309.t1	IPR007125	Histone H2A/H2B/H3
JU3226_g1309.t1	IPR000164	Histone H3/CENP-A
JU3226_g1309.t1	IPR009072	Histone-fold
JU3226_g10660.t1	IPR053220	Nematode receptor-like serpentine class H
JU3226_g10660.t1	IPR019422	7TM GPCR, serpentine receptor class h (Srh)
JU3226_g1533.t1	IPR009349	TRIP4/RQT4, C2HC5-type zinc finger
JU3226_g1533.t1	IPR039128	Activating signal cointegrator 1-like
JU3226_g1533.t1	IPR056993	Activating signal cointegrator 1, third domain
JU3226_g14582.t1	IPR047130	Serpentine type 7TM GPCR chemoreceptor Srsx, nematodes
JU3226_g14582.t1	IPR000276	G protein-coupled receptor, rhodopsin-like
JU3226_g14582.t1	IPR017452	GPCR, rhodopsin-like, 7TM
JU3226_g14582.t1	IPR019424	Serpentine type 7TM GPCR chemoreceptor Srsx
JU3226_g4418.t1	IPR024095	Vesicle tethering protein p115
JU3226_g4418.t1	IPR006955	Uso1/p115-like vesicle tethering protein, C-terminal
JU3226_g4418.t1	IPR041209	Vesicle tethering protein p115, armadillo tether-repeat
JU3226_g4418.t1	IPR011989	Armadillo-like helical
JU3226_g4418.t1	IPR006953	Vesicle tethering protein Uso1/P115-like, head domain
JU3226_g4418.t1	IPR016024	Armadillo-type fold
JU3226_g4044.t1	IPR001054	Adenylyl cyclase class-3/4/guanylyl cyclase
JU3226_g4044.t1	IPR029787	Nucleotide cyclase
JU3226_g4044.t1	IPR028082	Periplasmic binding protein-like I
JU3226_g4044.t1	IPR011009	Protein kinase-like domain superfamily
JU3226_g4044.t1	IPR001245	Serine-threonine/tyrosine-protein kinase, catalytic domain
JU3226_g4044.t1	IPR000719	Protein kinase domain
JU3226_g4044.t1	IPR001828	Receptor, ligand binding region
JU3226_g4044.t1	IPR050401	Cyclic nucleotide synthase
JU3226_g22781.t1	IPR001585	Transaldolase/Fructose-6-phosphate aldolase
JU3226_g22781.t1	IPR013785	Aldolase-type TIM barrel
JU3226_g22781.t1	IPR004730	Transaldolase type 1
JU3226_g4623.t1	IPR050216	Leucine-rich repeat domain-containing protein
JU3226_g4623.t1	IPR001611	Leucine-rich repeat
JU3226_g4623.t1	IPR032675	Leucine-rich repeat domain superfamily
JU3226_g301.t1	IPR001223	Glycoside hydrolase family 18, catalytic domain
JU3226_g301.t1	IPR017853	Glycoside hydrolase superfamily
JU3226_g301.t1	IPR011583	Chitinase II/V-like, catalytic domain
JU3226_g2255.t1	IPR003677	SXP/RAL-2 family protein Ani s 5-like, cation-binding domain
JU3226_g2255.t1	IPR052823	SXP/RAL-2-related
JU3226_g9222.t1	IPR004038	Ribosomal protein eL8/eL30/eS12/Gadd45
JU3226_g9222.t1	IPR029064	Ribosomal protein eL30-like superfamily
JU3226_g8855.t1	IPR008574	Interactor of ZYG-11, nematodes
JU3226_g12260.t1	IPR018108	Mitochondrial carrier protein, transmembrane region
JU3226_g12260.t1	IPR023395	Mitochondrial carrier protein domain superfamily
JU3226_g12260.t1	IPR050567	Mitochondrial Carrier
JU3226_g1781.t1	IPR001810	F-box domain
JU3226_g1781.t1	IPR036322	WD40-repeat-containing domain superfamily
JU3226_g1781.t1	IPR015943	WD40/YVTN repeat-like-containing domain superfamily
JU3226_g1781.t1	IPR036047	F-box-like domain superfamily
JU3226_g16274.t1	IPR046372	Poly (ADP-ribose) glycohydrolase (PARG), catalytic domain
JU3226_g16274.t1	IPR007724	Poly(ADP-ribose) glycohydrolase
JU3226_g16274.t1	IPR048362	Poly (ADP-ribose) glycohydrolase, helical domain
JU3226_g5519.t1	IPR005828	Major facilitator, sugar transporter-like
JU3226_g5519.t1	IPR036259	MFS transporter superfamily
JU3226_g8069.t1	IPR013087	Zinc finger C2H2-type
JU3226_g8069.t1	IPR036236	Zinc finger C2H2 superfamily
JU3226_g11394.t1	IPR019427	7TM GPCR, serpentine receptor class w (Srw)
JU3226_g3207.t1	IPR015919	Cadherin-like superfamily
JU3226_g3207.t1	IPR008908	Sarcoglycan alpha/epsilon
JU3226_g3207.t1	IPR006644	Dystroglycan-type cadherin-like
JU3226_g10093.t1	IPR019430	7TM GPCR, serpentine receptor class x (Srx)
JU3226_g5760.t1	IPR000961	AGC-kinase, C-terminal
JU3226_g5760.t1	IPR000719	Protein kinase domain
JU3226_g5760.t1	IPR008271	Serine/threonine-protein kinase, active site
JU3226_g5760.t1	IPR017441	Protein kinase, ATP binding site
JU3226_g5760.t1	IPR011009	Protein kinase-like domain superfamily
JU3226_g9166.t1	IPR051363	RIG-I-like Receptor (RLR) Helicase
JU3226_g9166.t1	IPR011545	DEAD/DEAH-box helicase domain
JU3226_g9166.t1	IPR001650	Helicase, C-terminal domain-like
JU3226_g9166.t1	IPR027417	P-loop containing nucleoside triphosphate hydrolase
JU3226_g9166.t1	IPR021673	RIG-I-like receptor, C-terminal regulatory domain
JU3226_g9166.t1	IPR014001	Helicase superfamily 1/2, ATP-binding domain
JU3226_g9166.t1	IPR038557	RIG-I-like receptor, C-terminal domain superfamily
JU3226_g17106.t1	IPR008042	Retrotransposon, Pao
JU3226_g20077.t1	IPR040161	F-box A protein FB224
JU3226_g20077.t1	IPR002900	Domain of unknown function DUF38/FTH, Caenorhabditis species
JU3226_g20077.t1	IPR041426	Mos1 transposase, HTH domain
JU3226_g18191.t1	IPR029034	Cystine-knot cytokine
JU3226_g18191.t1	IPR000072	PDGF/VEGF domain
JU3226_g12232.t1	IPR000182	GNAT domain
JU3226_g12232.t1	IPR032432	Radical SAM, C-terminal extension
JU3226_g12232.t1	IPR034687	Elongator complex protein 3-like
JU3226_g12232.t1	IPR006638	Elp3/MiaA/NifB-like, radical SAM core domain
JU3226_g12232.t1	IPR007197	Radical SAM
JU3226_g12232.t1	IPR039661	ELP3/YhcC
JU3226_g12232.t1	IPR056591	ELP3-like, N-terminal domain
JU3226_g12232.t1	IPR016181	Acyl-CoA N-acyltransferase
JU3226_g10542.t1	IPR005044	Protein of unknown function DUF282, Caenorhabditis species
JU3226_g4870.t1	IPR036465	von Willebrand factor A-like domain superfamily
JU3226_g4870.t1	IPR006900	Sec23/Sec24, helical domain
JU3226_g4870.t1	IPR036180	Gelsolin-like domain superfamily
JU3226_g4870.t1	IPR006895	Zinc finger, Sec23/Sec24-type
JU3226_g4870.t1	IPR036174	Zinc finger, Sec23/Sec24-type superfamily
JU3226_g4870.t1	IPR029006	ADF-H/Gelsolin-like domain superfamily
JU3226_g4870.t1	IPR006896	Sec23/Sec24, trunk domain
JU3226_g4870.t1	IPR036175	Sec23/Sec24 helical domain superfamily
JU3226_g4870.t1	IPR007123	Gelsolin-like domain
JU3226_g4870.t1	IPR012990	Sec23/Sec24, beta-sandwich
JU3226_g4870.t1	IPR041742	Sec24-like, trunk domain
JU3226_g4870.t1	IPR050550	SEC23/SEC24 family, SEC24 subfamily
JU3226_g7054.t2	IPR015827	Alpha-(1,6)-fucosyltransferase
JU3226_g7054.t2	IPR001452	SH3 domain
JU3226_g7054.t2	IPR036028	SH3-like domain superfamily
JU3226_g7054.t2	IPR035653	Alpha-(1,6)-fucosyltransferase, SH3 domain
JU3226_g7054.t2	IPR027350	Glycosyltransferase family 23 (GT23) domain
JU3226_g7054.t2	IPR045573	Alpha-(1,6)-fucosyltransferase, N- and catalytic domain
JU3226_g12319.t1	IPR002486	Nematode cuticle collagen, N-terminal
JU3226_g12319.t1	IPR008160	Collagen triple helix repeat
JU3226_g22607.t1	IPR011145	Scavenger mRNA decapping enzyme, N-terminal
JU3226_g22607.t1	IPR036265	HIT-like superfamily
JU3226_g22607.t1	IPR008594	Scavenger mRNA decapping enzyme DcpS/DCS2
JU3226_g10957.t1	IPR006028	Gamma-aminobutyric acid A receptor/Glycine receptor alpha
JU3226_g10957.t1	IPR036719	Neurotransmitter-gated ion-channel transmembrane domain superfamily
JU3226_g10957.t1	IPR006202	Neurotransmitter-gated ion-channel ligand-binding domain
JU3226_g10957.t1	IPR018000	Neurotransmitter-gated ion-channel, conserved site
JU3226_g10957.t1	IPR038050	Neuronal acetylcholine receptor
JU3226_g10957.t1	IPR006201	Neurotransmitter-gated ion-channel
JU3226_g10957.t1	IPR044721	Glutamate gated chloride channel, transmembrane domain
JU3226_g10957.t1	IPR036734	Neurotransmitter-gated ion-channel ligand-binding domain superfamily
JU3226_g10957.t1	IPR006029	Neurotransmitter-gated ion-channel transmembrane domain
JU3226_g1339.t1	IPR003582	ShKT domain
JU3226_g9904.t1	IPR019428	7TM GPCR, serpentine receptor class r (Str)
JU3226_g22797.t1	IPR002083	MATH/TRAF domain
JU3226_g22797.t1	IPR011333	SKP1/BTB/POZ domain superfamily
JU3226_g22797.t1	IPR000210	BTB/POZ domain
JU3226_g22797.t1	IPR052664	BTB and MATH domain-containing protein
JU3226_g22797.t1	IPR008974	TRAF-like
JU3226_g12719.t1	IPR001878	Zinc finger, CCHC-type
JU3226_g12719.t1	IPR021715	Pre-mRNA-splicing factor SLU7 domain
JU3226_g12719.t1	IPR039974	Pre-mRNA-splicing factor SLU7
JU3226_g12719.t1	IPR036875	Zinc finger, CCHC-type superfamily
JU3226_g22387.t1	IPR008775	Phytanoyl-CoA dioxygenase-like
JU3226_g22387.t1	IPR047128	Phytanoyl-CoA dioxygenase
JU3226_g12163.t1	IPR017452	GPCR, rhodopsin-like, 7TM
JU3226_g4440.t1	IPR002809	Integral membrane protein EMC3/TMCO1-like
JU3226_g4440.t1	IPR008568	ER membrane protein complex subunit 3
JU3226_g6263.t1	IPR036638	Helix-loop-helix DNA-binding domain superfamily
JU3226_g6263.t1	IPR011598	Myc-type, basic helix-loop-helix (bHLH) domain
JU3226_g19543.t1	IPR050920	Nematode receptor-like class delta
JU3226_g19543.t1	IPR019421	7TM GPCR, serpentine receptor class d (Srd)
JU3226_g21681.t1	IPR053222	Zygotic Embryogenesis-Associated Protein
JU3226_g21681.t1	IPR001810	F-box domain
JU3226_g21681.t1	IPR012885	Sdz-33, F-box domain
JU3226_g16341.t1	IPR019430	7TM GPCR, serpentine receptor class x (Srx)
JU3226_g16341.t1	IPR017452	GPCR, rhodopsin-like, 7TM
JU3226_g751.t1	IPR010255	Haem peroxidase superfamily
JU3226_g751.t1	IPR019791	Haem peroxidase, animal-type
JU3226_g751.t1	IPR037120	Haem peroxidase domain superfamily, animal type
JU3226_g16427.t1	IPR007266	Endoplasmic reticulum oxidoreductin 1
JU3226_g16427.t1	IPR037192	ERO1-like superfamily
JU3226_g2533.t1	IPR004098	Prp18
JU3226_g2533.t1	IPR036285	PRP4-like superfamily
JU3226_g2533.t1	IPR014906	Pre-mRNA processing factor 4 (PRP4)-like
JU3226_g2533.t1	IPR039979	Pre-mRNA-splicing factor 18
JU3226_g762.t1	IPR006762	Gtr1/RagA G protein
JU3226_g762.t1	IPR039397	RagA/B
JU3226_g762.t1	IPR027417	P-loop containing nucleoside triphosphate hydrolase
JU3226_g1375.t1	IPR009689	Protein of unknown function DUF1280
JU3226_g1375.t1	IPR011011	Zinc finger, FYVE/PHD-type
JU3226_g7279.t1	IPR051652	MDM2/MDM4 and MUL1
JU3226_g7279.t1	IPR001841	Zinc finger, RING-type
JU3226_g7279.t1	IPR013083	Zinc finger, RING/FYVE/PHD-type
JU3226_g22644.t1	IPR035940	CAP superfamily
JU3226_g6092.t1	IPR011009	Protein kinase-like domain superfamily
JU3226_g6092.t1	IPR000719	Protein kinase domain
JU3226_g6092.t1	IPR008271	Serine/threonine-protein kinase, active site
JU3226_g6092.t1	IPR050235	Casein Kinase 1 Ser/Thr Protein Kinase
JU3226_g20424.t1	IPR042241	Gamma-tubulin complex component, C-terminal domain superfamily
JU3226_g18364.t1	IPR001810	F-box domain
JU3226_g18364.t1	IPR002900	Domain of unknown function DUF38/FTH, Caenorhabditis species
JU3226_g18364.t1	IPR040161	F-box A protein FB224
JU3226_g18364.t1	IPR036047	F-box-like domain superfamily
JU3226_g5318.t1	IPR051971	E3 ubiquitin-protein ligase PDZ domain-containing protein
JU3226_g10108.t1	IPR052728	Oxygen and lipid transport regulator
JU3226_g10108.t1	IPR006621	Nose resistant-to-fluoxetine protein, N-terminal
JU3226_g10108.t1	IPR002656	Acyltransferase 3 domain
JU3226_g20073.t1	IPR035427	Tim10-like domain superfamily
JU3226_g20073.t1	IPR004217	Tim10-like
JU3226_g13261.t1	IPR039545	Post-GPI attachment to proteins factor 2
JU3226_g13261.t1	IPR019402	Frag1/DRAM/Sfk1
JU3226_g22127.t1	IPR036757	Transferrin receptor-like, dimerisation domain superfamily
JU3226_g22127.t1	IPR007365	Transferrin receptor-like, dimerisation domain
JU3226_g22127.t1	IPR039373	Transferrin receptor protein 1/Glutamate carboxypeptidase 2-like
JU3226_g22127.t1	IPR046450	PA domain superfamily
JU3226_g22127.t1	IPR007484	Peptidase M28
JU3226_g22127.t1	IPR003137	PA domain
JU3226_g2172.t2	IPR001766	Fork head domain
JU3226_g2172.t2	IPR030456	Fork head domain conserved site 2
JU3226_g2172.t2	IPR036388	Winged helix-like DNA-binding domain superfamily
JU3226_g2172.t2	IPR050211	Forkhead box domain-containing protein
JU3226_g2172.t2	IPR036390	Winged helix DNA-binding domain superfamily
JU3226_g98.t1	IPR001507	Zona pellucida domain
JU3226_g98.t1	IPR057475	Cuticlin, C-terminal domain
JU3226_g98.t1	IPR051962	Cuticlin domain-containing protein
JU3226_g98.t1	IPR056953	Cuticlin, N-terminal domain
JU3226_g13434.t1	IPR000742	EGF-like domain
JU3226_g13434.t1	IPR051216	Teneurin
JU3226_g13434.t1	IPR002049	Laminin-type EGF domain
JU3226_g17763.t1	IPR011009	Protein kinase-like domain superfamily
JU3226_g15668.t1	IPR036047	F-box-like domain superfamily
JU3226_g15668.t1	IPR040161	F-box A protein FB224
JU3226_g15668.t1	IPR001810	F-box domain
JU3226_g15668.t1	IPR041426	Mos1 transposase, HTH domain
JU3226_g15668.t1	IPR002900	Domain of unknown function DUF38/FTH, Caenorhabditis species
JU3226_g378.t1	IPR017441	Protein kinase, ATP binding site
JU3226_g378.t1	IPR050339	Cell Cycle and Stress Response Kinase
JU3226_g378.t1	IPR000719	Protein kinase domain
JU3226_g378.t1	IPR011009	Protein kinase-like domain superfamily
JU3226_g378.t1	IPR008271	Serine/threonine-protein kinase, active site
JU3226_g22654.t1	IPR008907	Tubulin polymerization-promoting protein
JU3226_g22654.t1	IPR011992	EF-hand domain pair
JU3226_g11193.t1	IPR016187	C-type lectin fold
JU3226_g11193.t1	IPR001304	C-type lectin-like
JU3226_g11193.t1	IPR050976	Snake venom C-type lectin-like
JU3226_g11193.t1	IPR016186	C-type lectin-like/link domain superfamily
JU3226_g11193.t1	IPR018378	C-type lectin, conserved site
JU3226_g6621.t1	IPR003839	7TM GPCR, serpentine receptor class u (Sru)
JU3226_g12028.t1	IPR001650	Helicase, C-terminal domain-like
JU3226_g12028.t1	IPR050079	DEAD box RNA helicase
JU3226_g12028.t1	IPR014001	Helicase superfamily 1/2, ATP-binding domain
JU3226_g12028.t1	IPR011545	DEAD/DEAH-box helicase domain
JU3226_g12028.t1	IPR000629	ATP-dependent RNA helicase DEAD-box, conserved site
JU3226_g12028.t1	IPR027417	P-loop containing nucleoside triphosphate hydrolase
JU3226_g1988.t1	IPR005821	Ion transport domain
JU3226_g1988.t1	IPR014873	Voltage-dependent calcium channel, alpha-1 subunit, IQ domain
JU3226_g1988.t1	IPR027359	Voltage-dependent channel domain superfamily
JU3226_g1988.t1	IPR002077	Voltage-dependent calcium channel, alpha-1 subunit
JU3226_g1988.t1	IPR002048	EF-hand domain
JU3226_g1988.t1	IPR031649	Voltage-dependent L-type calcium channel, IQ-associated domain
JU3226_g1988.t1	IPR050599	Voltage-dependent calcium channel alpha-1 subunit
JU3226_g20124.t2	IPR006172	DNA-directed DNA polymerase, family B
JU3226_g20124.t2	IPR015088	Zinc finger, DNA-directed DNA polymerase, family B, alpha
JU3226_g20124.t2	IPR036397	Ribonuclease H superfamily
JU3226_g20124.t2	IPR012337	Ribonuclease H-like superfamily
JU3226_g20124.t2	IPR017964	DNA-directed DNA polymerase, family B, conserved site
JU3226_g20124.t2	IPR023211	DNA polymerase, palm domain superfamily
JU3226_g20124.t2	IPR024647	DNA polymerase alpha catalytic subunit, N-terminal domain
JU3226_g20124.t2	IPR042087	DNA polymerase family B, thumb domain
JU3226_g20124.t2	IPR006134	DNA-directed DNA polymerase, family B, multifunctional domain
JU3226_g20124.t2	IPR006133	DNA-directed DNA polymerase, family B, exonuclease domain
JU3226_g20124.t2	IPR045846	DNA polymerase alpha catalytic subunit, catalytic domain
JU3226_g20124.t2	IPR043502	DNA/RNA polymerase superfamily
JU3226_g20124.t2	IPR038256	DNA polymerase alpha, zinc finger domain superfamily
JU3226_g567.t1	IPR002035	von Willebrand factor, type A
JU3226_g567.t1	IPR001304	C-type lectin-like
JU3226_g567.t1	IPR016186	C-type lectin-like/link domain superfamily
JU3226_g567.t1	IPR016187	C-type lectin fold
JU3226_g567.t1	IPR036465	von Willebrand factor A-like domain superfamily
JU3226_g7480.t1	IPR053220	Nematode receptor-like serpentine class H
JU3226_g7480.t1	IPR019422	7TM GPCR, serpentine receptor class h (Srh)
JU3226_g12181.t1	IPR005312	Protein of unknown function DUF1759
JU3226_g4149.t1	IPR024491	Selenoprotein SelK/SelG
JU3226_g14444.t2	IPR040128	Uncharacterized protein T25E4.2-like
JU3226_g14444.t2	IPR001638	Solute-binding protein family 3/N-terminal domain of MltF
JU3226_g21679.t1	IPR053222	Zygotic Embryogenesis-Associated Protein
JU3226_g21679.t1	IPR001810	F-box domain
JU3226_g21679.t1	IPR012885	Sdz-33, F-box domain
JU3226_g15190.t1	IPR016187	C-type lectin fold
JU3226_g15190.t1	IPR001304	C-type lectin-like
JU3226_g15190.t1	IPR016186	C-type lectin-like/link domain superfamily
JU3226_g1484.t1	IPR027417	P-loop containing nucleoside triphosphate hydrolase
JU3226_g1484.t1	IPR039177	Nonsense-mediated mRNA decay factor SMG9
JU3226_g3102.t1	IPR000888	dTDP-4-dehydrorhamnose 3,5-epimerase-like
JU3226_g3102.t1	IPR011051	RmlC-like cupin domain superfamily
JU3226_g3102.t1	IPR014710	RmlC-like jelly roll fold
JU3226_g16530.t1	IPR016186	C-type lectin-like/link domain superfamily
JU3226_g16530.t1	IPR016187	C-type lectin fold
JU3226_g16530.t1	IPR001304	C-type lectin-like
JU3226_g16530.t1	IPR006583	PAN-3 domain
JU3226_g10546.t1	IPR045545	Phytanoyl-CoA hydroxylase-interacting protein-like, C-terminal
JU3226_g10546.t1	IPR042868	Phytanoyl-CoA hydroxylase-interacting protein-like
JU3226_g14345.t1	IPR016024	Armadillo-type fold
JU3226_g14345.t1	IPR042491	Vacuolar protein sorting-associated protein 35, C-terminal
JU3226_g14345.t1	IPR005378	Vacuolar protein sorting-associated protein 35
JU3226_g13732.t1	IPR019430	7TM GPCR, serpentine receptor class x (Srx)
JU3226_g13732.t1	IPR017452	GPCR, rhodopsin-like, 7TM
JU3226_g9114.t1	IPR036188	FAD/NAD(P)-binding domain superfamily
JU3226_g9114.t1	IPR000447	FAD-dependent glycerol-3-phosphate dehydrogenase
JU3226_g9114.t1	IPR002048	EF-hand domain
JU3226_g9114.t1	IPR031656	Alpha-glycerophosphate oxidase, C-terminal
JU3226_g9114.t1	IPR018247	EF-Hand 1, calcium-binding site
JU3226_g9114.t1	IPR006076	FAD dependent oxidoreductase
JU3226_g9114.t1	IPR038299	Alpha-glycerophosphate oxidase, C-terminal domain superfamily
JU3226_g9114.t1	IPR011992	EF-hand domain pair
JU3226_g11395.t1	IPR002900	Domain of unknown function DUF38/FTH, Caenorhabditis species
JU3226_g12562.t1	IPR015897	CHK kinase-like
JU3226_g12562.t1	IPR052961	Oxidoreductase and Kinase-like Enzymes
JU3226_g12562.t1	IPR012877	Uncharacterised oxidoreductase Dhs-27
JU3226_g12562.t1	IPR011009	Protein kinase-like domain superfamily
JU3226_g21164.t1	IPR007015	DNA polymerase V/Myb-binding protein 1A
JU3226_g21164.t1	IPR016024	Armadillo-type fold
JU3226_g20751.t1	IPR036390	Winged helix DNA-binding domain superfamily
JU3226_g20751.t1	IPR000717	Proteasome component (PCI) domain
JU3226_g20751.t1	IPR013586	26S proteasome non-ATPase regulatory subunit 3, C-terminal
JU3226_g20751.t1	IPR050756	COP9 signalosome complex subunit 3
JU3226_g20751.t1	IPR057985	26S proteasome non-ATPase regulatory subunit 3, N-terminal TPR repeats
JU3226_g21711.t1	IPR017452	GPCR, rhodopsin-like, 7TM
JU3226_g21711.t1	IPR000276	G protein-coupled receptor, rhodopsin-like
JU3226_g5126.t1	IPR007676	Ribophorin I
JU3226_g2841.t1	IPR013094	Alpha/beta hydrolase fold-3
JU3226_g2841.t1	IPR029058	Alpha/Beta hydrolase fold
JU3226_g2841.t1	IPR010468	Hormone-sensitive lipase, N-terminal
JU3226_g20643.t1	IPR016192	APOBEC/CMP deaminase, zinc-binding
JU3226_g20643.t1	IPR002125	Cytidine and deoxycytidylate deaminase domain
JU3226_g20643.t1	IPR016193	Cytidine deaminase-like
JU3226_g20643.t1	IPR035105	Deoxycytidylate deaminase domain
JU3226_g20643.t1	IPR015517	Deoxycytidylate deaminase-related
JU3226_g15239.t1	IPR053079	SPS2 domain-containing protein
JU3226_g15239.t1	IPR000494	Receptor L-domain
JU3226_g15239.t1	IPR036941	Receptor L-domain superfamily
JU3226_g920.t1	IPR027417	P-loop containing nucleoside triphosphate hydrolase
JU3226_g920.t1	IPR001806	Small GTPase
JU3226_g920.t1	IPR005225	Small GTP-binding domain
JU3226_g1830.t1	IPR001810	F-box domain
JU3226_g1830.t1	IPR012885	Sdz-33, F-box domain
JU3226_g19374.t1	IPR006583	PAN-3 domain
JU3226_g21077.t1	IPR011599	Prefoldin alpha subunit, archaea-type
JU3226_g21077.t1	IPR004127	Prefoldin alpha-like
JU3226_g21077.t1	IPR009053	Prefoldin
JU3226_g9175.t1	IPR033494	NUDE family
JU3226_g7250.t1	IPR053220	Nematode receptor-like serpentine class H
JU3226_g7250.t1	IPR019422	7TM GPCR, serpentine receptor class h (Srh)
JU3226_g12347.t1	IPR001356	Homeodomain
JU3226_g12347.t1	IPR009057	Homedomain-like superfamily
JU3226_g12347.t1	IPR031701	Homeobox protein SIX1, N-terminal SD domain
JU3226_g21393.t1	IPR036383	Thrombospondin type-1 repeat superfamily
JU3226_g21393.t1	IPR000884	Thrombospondin type-1 (TSP1) repeat
JU3226_g21393.t1	IPR052065	Complement and asymmetry regulator
JU3226_g21910.t1	IPR008160	Collagen triple helix repeat
JU3226_g8645.t1	IPR053958	HMGCR/SNAP/NPC1-like, sterol-sensing domain
JU3226_g8645.t1	IPR051697	Patched domain-containing protein
JU3226_g8645.t1	IPR000731	Sterol-sensing domain
JU3226_g16226.t1	IPR038479	Transthyretin-like superfamily
JU3226_g16226.t1	IPR008588	Protein of unknown function DUF870, Caenorhabditis species
JU3226_g3966.t1	IPR001806	Small GTPase
JU3226_g3966.t1	IPR027417	P-loop containing nucleoside triphosphate hydrolase
JU3226_g3966.t1	IPR005225	Small GTP-binding domain
JU3226_g3966.t1	IPR003578	Small GTPase Rho
JU3226_g16824.t1	IPR000210	BTB/POZ domain
JU3226_g16824.t1	IPR052664	BTB and MATH domain-containing protein
JU3226_g16824.t1	IPR011333	SKP1/BTB/POZ domain superfamily
JU3226_g1246.t1	IPR008253	Marvel domain
JU3226_g15032.t1	IPR009676	Protein of unknown function DUF1265
JU3226_g1667.t1	IPR006020	PTB/PI domain
JU3226_g1667.t1	IPR000195	Rab-GAP-TBC domain
JU3226_g1667.t1	IPR022164	Kinesin-like
JU3226_g1667.t1	IPR035969	Rab-GAP-TBC domain superfamily
JU3226_g1667.t1	IPR011993	PH-like domain superfamily
JU3226_g1667.t1	IPR050302	Rab GTPase-activating TBC domain-containing protein
JU3226_g2400.t1	IPR003886	NIDO domain
JU3226_g2400.t1	IPR057017	F54D1.6-like, C-terminal Sushi-like domain
JU3226_g2400.t1	IPR057018	F54D1.6-like, Ig-like domain
JU3226_g2400.t1	IPR057019	F54D1.6-like, second Ig-like domain
JU3226_g2400.t1	IPR005533	AMOP domain
JU3226_g2400.t1	IPR056075	Domain of unknown function DUF7658
JU3226_g2400.t1	IPR051495	Epithelial Barrier and Cell Signaling Protein
JU3226_g18298.t2	IPR002900	Domain of unknown function DUF38/FTH, Caenorhabditis species
JU3226_g18298.t2	IPR040161	F-box A protein FB224
JU3226_g18298.t2	IPR001810	F-box domain
JU3226_g3316.t3	IPR000611	Neuropeptide Y receptor family
JU3226_g3316.t3	IPR017452	GPCR, rhodopsin-like, 7TM
JU3226_g3316.t3	IPR000276	G protein-coupled receptor, rhodopsin-like
JU3226_g8093.t1	IPR000330	SNF2, N-terminal
JU3226_g8093.t1	IPR014001	Helicase superfamily 1/2, ATP-binding domain
JU3226_g8093.t1	IPR050628	SNF2/RAD54 Helicase and Transcription Factor
JU3226_g8093.t1	IPR038718	SNF2-like, N-terminal domain superfamily
JU3226_g8093.t1	IPR027417	P-loop containing nucleoside triphosphate hydrolase
JU3226_g12738.t1	IPR002486	Nematode cuticle collagen, N-terminal
JU3226_g19603.t1	IPR004977	Small ribosomal subunit protein eS25
JU3226_g11971.t1	IPR028896	Aminomethyltransferase-like
JU3226_g11971.t1	IPR006076	FAD dependent oxidoreductase
JU3226_g11971.t1	IPR006222	Aminomethyltransferase, folate-binding domain
JU3226_g11971.t1	IPR013977	Aminomethyltransferase, C-terminal domain
JU3226_g11971.t1	IPR036188	FAD/NAD(P)-binding domain superfamily
JU3226_g11971.t1	IPR029043	Glycine cleavage T-protein/YgfZ, C-terminal
JU3226_g11971.t1	IPR027266	Aminomethyltransferase superfamily
JU3226_g11971.t1	IPR032503	FAD dependent oxidoreductase, central domain
JU3226_g8328.t1	IPR036259	MFS transporter superfamily
JU3226_g8328.t1	IPR011701	Major facilitator superfamily
JU3226_g8328.t1	IPR020846	Major facilitator superfamily domain
JU3226_g11551.t1	IPR051962	Cuticlin domain-containing protein
JU3226_g11551.t1	IPR001507	Zona pellucida domain
JU3226_g11551.t1	IPR057475	Cuticlin, C-terminal domain
JU3226_g4773.t1	IPR002616	tRNA-guanine(15) transglycosylase-like
JU3226_g4773.t1	IPR036511	Queuine tRNA-ribosyltransferase-like
JU3226_g4773.t1	IPR004803	tRNA-guanine transglycosylase
JU3226_g21043.t1	IPR045142	BCAS3-like
JU3226_g21043.t1	IPR036322	WD40-repeat-containing domain superfamily
JU3226_g21043.t1	IPR015943	WD40/YVTN repeat-like-containing domain superfamily
JU3226_g21043.t1	IPR048382	BCAS3, WD40 domain
JU3226_g1093.t1	IPR044926	RGS, subdomain 2
JU3226_g1093.t1	IPR016137	RGS domain
JU3226_g1093.t1	IPR036305	RGS domain superfamily
JU3226_g9428.t1	IPR033336	Stabilizer of axonemal microtubules 1/2
JU3226_g5078.t1	IPR005819	Linker histone H1/H5
JU3226_g9847.t1	IPR045014	Transmembrane protein 41A/B
JU3226_g9847.t1	IPR032816	VTT domain
JU3226_g4746.t1	IPR041569	AAA ATPase, AAA+ lid domain
JU3226_g4746.t1	IPR001487	Bromodomain
JU3226_g4746.t1	IPR027417	P-loop containing nucleoside triphosphate hydrolase
JU3226_g4746.t1	IPR018359	Bromodomain, conserved site
JU3226_g4746.t1	IPR003959	ATPase, AAA-type, core
JU3226_g4746.t1	IPR036427	Bromodomain-like superfamily
JU3226_g4746.t1	IPR045199	ATPase family AAA domain-containing protein ATAD2-like
JU3226_g4746.t1	IPR003960	ATPase, AAA-type, conserved site
JU3226_g4746.t1	IPR003593	AAA+ ATPase domain
JU3226_g22254.t2	IPR000276	G protein-coupled receptor, rhodopsin-like
JU3226_g22254.t2	IPR017452	GPCR, rhodopsin-like, 7TM
JU3226_g11120.t1	IPR050920	Nematode receptor-like class delta
JU3226_g11120.t1	IPR019421	7TM GPCR, serpentine receptor class d (Srd)
JU3226_g11345.t1	IPR005098	Domain of unknown function DUF281
JU3226_g4265.t1	IPR000742	EGF-like domain
JU3226_g4265.t1	IPR000152	EGF-type aspartate/asparagine hydroxylation site
JU3226_g4265.t1	IPR026823	Complement Clr-like EGF domain
JU3226_g4265.t1	IPR002049	Laminin-type EGF domain
JU3226_g4265.t1	IPR018097	EGF-like calcium-binding, conserved site
JU3226_g4265.t1	IPR009030	Growth factor receptor cysteine-rich domain superfamily
JU3226_g4265.t1	IPR013032	EGF-like, conserved site
JU3226_g4265.t1	IPR001881	EGF-like calcium-binding domain
JU3226_g4265.t1	IPR042635	MEGF10/SREC1/2-like
JU3226_g10973.t1	IPR019422	7TM GPCR, serpentine receptor class h (Srh)
JU3226_g16116.t1	IPR016024	Armadillo-type fold
JU3226_g16116.t1	IPR042510	Protein CIP2A
JU3226_g16116.t1	IPR048701	CIP2A, N-terminal
JU3226_g105.t1	IPR016024	Armadillo-type fold
JU3226_g105.t1	IPR003307	W2 domain
JU3226_g105.t1	IPR011004	Trimeric LpxA-like superfamily
JU3226_g105.t1	IPR029044	Nucleotide-diphospho-sugar transferases
JU3226_g105.t1	IPR051956	eIF2B Complex Subunit Epsilon
JU3226_g105.t1	IPR044123	Translation initiation factor eIF-2B subunit epsilon, W2 domain
JU3226_g13117.t1	IPR002542	T20D4.11-like domain
JU3226_g18452.t1	IPR007255	Conserved oligomeric Golgi complex subunit 8
JU3226_g18452.t1	IPR016159	Cullin repeat-like-containing domain superfamily
JU3226_g18859.t1	IPR035500	Nuclear hormone receptor-like domain superfamily
JU3226_g18859.t1	IPR001628	Zinc finger, nuclear hormone receptor-type
JU3226_g18859.t1	IPR000536	Nuclear hormone receptor, ligand-binding domain
JU3226_g18859.t1	IPR016355	Nuclear hormone receptor family 5-like
JU3226_g18859.t1	IPR013088	Zinc finger, NHR/GATA-type
JU3226_g1319.t1	IPR023696	Ureohydrolase domain superfamily
JU3226_g1319.t1	IPR037138	Histone deacetylase domain superfamily
JU3226_g1319.t1	IPR000286	Histone deacetylase HDAC
JU3226_g1319.t1	IPR023801	Histone deacetylase domain
JU3226_g19122.t1	IPR055578	Domain of unknown function DUF7154
JU3226_g7183.t1	IPR020568	Ribosomal protein uS5 domain 2-type superfamily
JU3226_g7183.t1	IPR014721	Small ribosomal subunit protein uS5 domain 2-type fold, subgroup
JU3226_g20371.t1	IPR001810	F-box domain
JU3226_g22803.t1	IPR036691	Endonuclease/exonuclease/phosphatase superfamily
JU3226_g22803.t1	IPR013087	Zinc finger C2H2-type
JU3226_g22803.t1	IPR052797	Regulatory Factors in Gene Expression and Cell Death
JU3226_g1259.t1	IPR005069	Nucleotide-diphospho-sugar transferase
JU3226_g15298.t1	IPR019324	M-phase phosphoprotein 6
JU3226_g9069.t1	IPR022559	Protein SUP-1-like
JU3226_g964.t1	IPR016696	TRAPP I complex, subunit 5
JU3226_g964.t1	IPR007194	Transport protein particle (TRAPP) component
JU3226_g964.t1	IPR024096	NO signalling/Golgi transport ligand-binding domain superfamily
JU3226_g21177.t1	IPR039859	Palmitoyltransferase PFA4/ZDHHC16/ZDHHC20/ERF2-like
JU3226_g21177.t1	IPR001594	Palmitoyltransferase, DHHC domain
JU3226_g13669.t1	IPR032803	PLD-like domain
JU3226_g13669.t1	IPR001736	Phospholipase D/Transphosphatidylase
JU3226_g13669.t1	IPR050874	Diverse function phospholipase D-related protein
JU3226_g21838.t1	IPR001494	Importin-beta, N-terminal domain
JU3226_g21838.t1	IPR041653	Importin repeat 4
JU3226_g21838.t1	IPR041389	Importin repeat 6
JU3226_g21838.t1	IPR011989	Armadillo-like helical
JU3226_g21838.t1	IPR057672	IPO4/5-like, TPR repeats domain
JU3226_g21838.t1	IPR016024	Armadillo-type fold
JU3226_g21838.t1	IPR000357	HEAT repeat
JU3226_g21838.t1	IPR040122	Importin beta family
JU3226_g22140.t1	IPR052954	GPCR_Ligand_Interaction
JU3226_g22140.t1	IPR000276	G protein-coupled receptor, rhodopsin-like
JU3226_g22140.t1	IPR017452	GPCR, rhodopsin-like, 7TM
JU3226_g9039.t1	IPR017441	Protein kinase, ATP binding site
JU3226_g9039.t1	IPR024604	Serine/threonine-protein kinase haspin, C-terminal
JU3226_g9039.t1	IPR011009	Protein kinase-like domain superfamily
JU3226_g9039.t1	IPR000719	Protein kinase domain
JU3226_g13990.t2	IPR036388	Winged helix-like DNA-binding domain superfamily
JU3226_g13990.t2	IPR036390	Winged helix DNA-binding domain superfamily
JU3226_g13990.t2	IPR001373	Cullin, N-terminal
JU3226_g13990.t2	IPR016157	Cullin, conserved site
JU3226_g13990.t2	IPR045093	Cullin
JU3226_g13990.t2	IPR019559	Cullin protein, neddylation domain
JU3226_g13990.t2	IPR016159	Cullin repeat-like-containing domain superfamily
JU3226_g13990.t2	IPR016158	Cullin homology domain
JU3226_g13990.t2	IPR036317	Cullin homology domain superfamily
JU3226_g16959.t1	IPR050879	Acyltransferase 3
JU3226_g16959.t1	IPR002656	Acyltransferase 3 domain
JU3226_g16959.t1	IPR043968	SGNH domain
JU3226_g6751.t1	IPR001715	Calponin homology domain
JU3226_g6751.t1	IPR043936	HOOK, N-terminal
JU3226_g6751.t1	IPR036872	CH domain superfamily
JU3226_g9127.t1	IPR002172	Low-density lipoprotein (LDL) receptor class A repeat
JU3226_g9127.t1	IPR036055	LDL receptor-like superfamily
JU3226_g9127.t1	IPR023415	Low-density lipoprotein (LDL) receptor class A, conserved site
JU3226_g9127.t1	IPR000742	EGF-like domain
JU3226_g9127.t1	IPR000033	LDLR class B repeat
JU3226_g9127.t1	IPR011042	Six-bladed beta-propeller, TolB-like
JU3226_g9127.t1	IPR018097	EGF-like calcium-binding, conserved site
JU3226_g9127.t1	IPR051221	Low-density lipoprotein receptor-related
JU3226_g9127.t1	IPR056588	LRP2, EGF-like domain
JU3226_g9127.t1	IPR001881	EGF-like calcium-binding domain
JU3226_g10488.t1	IPR004950	Protein of unknown function DUF267, Caenorhabditis species
JU3226_g4496.t1	IPR002593	Domain of unknown function DX
JU3226_g75.t1	IPR005485	Large ribosomal subunit protein uL18, eukaryotic/archaeal
JU3226_g75.t1	IPR025607	Large ribosomal subunit protein uL18, C-terminal, eukaryotes
JU3226_g75.t1	IPR057268	Large ribosomal subunit protein uL18
JU3226_g18365.t1	IPR001810	F-box domain
JU3226_g18365.t1	IPR036047	F-box-like domain superfamily
JU3226_g19426.t1	IPR000242	Tyrosine-specific protein phosphatase, PTPase domain
JU3226_g19426.t1	IPR029021	Protein-tyrosine phosphatase-like
JU3226_g19426.t1	IPR000387	Tyrosine-specific protein phosphatases domain
JU3226_g19426.t1	IPR003595	Protein-tyrosine phosphatase, catalytic
JU3226_g4186.t1	IPR027417	P-loop containing nucleoside triphosphate hydrolase
JU3226_g4186.t1	IPR006689	Small GTPase superfamily, ARF/SAR type
JU3226_g4186.t1	IPR005225	Small GTP-binding domain
JU3226_g4186.t1	IPR044154	ADP-ribosylation factor-like protein 8A/8B
JU3226_g5440.t1	IPR013083	Zinc finger, RING/FYVE/PHD-type
JU3226_g5440.t1	IPR017455	Zinc finger, FYVE-related
JU3226_g5440.t1	IPR002014	VHS domain
JU3226_g5440.t1	IPR008942	ENTH/VHS
JU3226_g5440.t1	IPR000306	FYVE zinc finger
JU3226_g5440.t1	IPR011011	Zinc finger, FYVE/PHD-type
JU3226_g5440.t1	IPR017073	Hepatocyte growth factor-regulated tyrosine kinase substrate/VPS27
JU3226_g5440.t1	IPR024641	Hepatocyte growth factor-regulated tyrosine kinase substrate, helical domain
JU3226_g5440.t1	IPR003903	Ubiquitin interacting motif
JU3226_g11519.t2	IPR002900	Domain of unknown function DUF38/FTH, Caenorhabditis species
JU3226_g18351.t1	IPR001810	F-box domain
JU3226_g18351.t1	IPR036047	F-box-like domain superfamily
JU3226_g18351.t1	IPR040161	F-box A protein FB224
JU3226_g18351.t1	IPR002900	Domain of unknown function DUF38/FTH, Caenorhabditis species
JU3226_g22721.t1	IPR000210	BTB/POZ domain
JU3226_g22721.t1	IPR011333	SKP1/BTB/POZ domain superfamily
JU3226_g3855.t2	IPR008753	Peptidase M13, N-terminal domain
JU3226_g3855.t2	IPR000718	Peptidase M13
JU3226_g3855.t2	IPR018497	Peptidase M13, C-terminal domain
JU3226_g3855.t2	IPR042089	Peptidase M13, domain 2
JU3226_g3855.t2	IPR024079	Metallopeptidase, catalytic domain superfamily
JU3226_g10054.t1	IPR035914	Spermadhesin, CUB domain superfamily
JU3226_g10054.t1	IPR003366	CUB-like domain
JU3226_g4732.t1	IPR001594	Palmitoyltransferase, DHHC domain
JU3226_g4732.t1	IPR039859	Palmitoyltransferase PFA4/ZDHHC16/ZDHHC20/ERF2-like
JU3226_g19960.t2	IPR016575	Bardet-Biedl syndrome 7 protein
JU3226_g19960.t2	IPR056334	BBS7, GAE domain
JU3226_g19960.t2	IPR011047	Quinoprotein alcohol dehydrogenase-like superfamily
JU3226_g19960.t2	IPR056335	BBS7, helical hairpin
JU3226_g19960.t2	IPR056333	BBS7, platform domain
JU3226_g19960.t2	IPR056332	BBS7, beta-propeller
JU3226_g22347.t1	IPR001078	2-oxoacid dehydrogenase acyltransferase, catalytic domain
JU3226_g22347.t1	IPR045257	Dihydrolipoamide acetyltransferase/Pyruvate dehydrogenase protein X component
JU3226_g22347.t1	IPR023213	Chloramphenicol acetyltransferase-like domain superfamily
JU3226_g3515.t1	IPR055352	aECM cysteine-cradle domain
JU3226_g20607.t1	IPR045190	Methylcrotonoyl-CoA carboxylase beta chain MCCB/AccD1-like
JU3226_g20607.t1	IPR034733	Acetyl-coenzyme A carboxylase carboxyl transferase subunit beta
JU3226_g20607.t1	IPR029045	ClpP/crotonase-like domain superfamily
JU3226_g20607.t1	IPR011762	Acetyl-coenzyme A carboxyltransferase, N-terminal
JU3226_g20607.t1	IPR011763	Acetyl-coenzyme A carboxyltransferase, C-terminal
JU3226_g10610.t1	IPR019429	7TM GPCR, serpentine chemoreceptor class i (Sri)
JU3226_g1080.t1	IPR009853	Protein of unknown function DUF1412
JU3226_g3921.t1	IPR019422	7TM GPCR, serpentine receptor class h (Srh)
JU3226_g9475.t1	IPR002100	Transcription factor, MADS-box
JU3226_g9475.t1	IPR036879	Transcription factor, MADS-box superfamily
JU3226_g9475.t1	IPR033896	MADS MEF2-like, N-terminal
JU3226_g124.t1	IPR008271	Serine/threonine-protein kinase, active site
JU3226_g124.t1	IPR011009	Protein kinase-like domain superfamily
JU3226_g124.t1	IPR000719	Protein kinase domain
JU3226_g124.t1	IPR027442	MAP kinase activated protein kinase, C-terminal
JU3226_g124.t1	IPR017441	Protein kinase, ATP binding site
JU3226_g17321.t1	IPR039908	Protein sepa-1
JU3226_g18740.t1	IPR000719	Protein kinase domain
JU3226_g18740.t1	IPR017441	Protein kinase, ATP binding site
JU3226_g18740.t1	IPR008271	Serine/threonine-protein kinase, active site
JU3226_g18740.t1	IPR011009	Protein kinase-like domain superfamily
JU3226_g942.t2	IPR027267	AH/BAR domain superfamily
JU3226_g942.t2	IPR045258	ArfGAP ACAP1/2/3-like
JU3226_g942.t2	IPR004148	BAR domain
JU3226_g58.t1	IPR001251	CRAL-TRIO lipid binding domain
JU3226_g58.t1	IPR036865	CRAL-TRIO lipid binding domain superfamily
JU3226_g58.t1	IPR036598	GOLD domain superfamily
JU3226_g58.t1	IPR051064	SEC14-like and CRAL-TRIO domain-containing protein
JU3226_g58.t1	IPR009038	GOLD domain
JU3226_g14561.t1	IPR039139	Coiled-coil domain-containing protein 170-like
JU3226_g7387.t1	IPR045864	Class II Aminoacyl-tRNA synthetase/Biotinyl protein ligase (BPL) and lipoyl protein ligase (LPL)
JU3226_g4410.t1	IPR018247	EF-Hand 1, calcium-binding site
JU3226_g4410.t1	IPR011992	EF-hand domain pair
JU3226_g4600.t1	IPR000990	Innexin
JU3226_g13557.t1	IPR019428	7TM GPCR, serpentine receptor class r (Str)
JU3226_g6114.t1	IPR001849	Pleckstrin homology domain
JU3226_g6114.t1	IPR000719	Protein kinase domain
JU3226_g6114.t1	IPR000961	AGC-kinase, C-terminal
JU3226_g6114.t1	IPR017892	Protein kinase, C-terminal
JU3226_g6114.t1	IPR008271	Serine/threonine-protein kinase, active site
JU3226_g6114.t1	IPR011009	Protein kinase-like domain superfamily
JU3226_g6114.t1	IPR039026	Protein Kinase B, pleckstrin homology domain
JU3226_g6114.t1	IPR011993	PH-like domain superfamily
JU3226_g6114.t1	IPR017441	Protein kinase, ATP binding site
JU3226_g18865.t1	IPR015943	WD40/YVTN repeat-like-containing domain superfamily
JU3226_g18865.t1	IPR032847	Pre-mRNA-processing factor 17
JU3226_g18865.t1	IPR001680	WD40 repeat
JU3226_g18865.t1	IPR036322	WD40-repeat-containing domain superfamily
JU3226_g11945.t1	IPR015943	WD40/YVTN repeat-like-containing domain superfamily
JU3226_g11945.t1	IPR001680	WD40 repeat
JU3226_g11945.t1	IPR036322	WD40-repeat-containing domain superfamily
JU3226_g11945.t1	IPR051179	Multifunctional WD repeat-containing protein
JU3226_g17194.t1	IPR003125	Domain of unknown function WSN
JU3226_g21700.t1	IPR008209	Phosphoenolpyruvate carboxykinase, GTP-utilising
JU3226_g21700.t1	IPR035077	Phosphoenolpyruvate carboxykinase, C-terminal P-loop domain
JU3226_g21700.t1	IPR008210	Phosphoenolpyruvate carboxykinase, N-terminal
JU3226_g21700.t1	IPR013035	Phosphoenolpyruvate carboxykinase, C-terminal
JU3226_g21700.t1	IPR035078	Phosphoenolpyruvate carboxykinase, GTP-utilising, N-terminal
JU3226_g21700.t1	IPR018091	Phosphoenolpyruvate carboxykinase, GTP-utilising, conserved site
JU3226_g4126.t1	IPR052880	Nematode Receptor-Like Serpentine Class Gamma
JU3226_g4126.t1	IPR000609	7TM GPCR, serpentine receptor class g (Srg)
JU3226_g15817.t2	IPR022684	Peptidase C2, calpain family
JU3226_g15817.t2	IPR000169	Cysteine peptidase, cysteine active site
JU3226_g15817.t2	IPR038765	Papain-like cysteine peptidase superfamily
JU3226_g15817.t2	IPR001300	Peptidase C2, calpain, catalytic domain
JU3226_g1099.t2	IPR035969	Rab-GAP-TBC domain superfamily
JU3226_g1099.t2	IPR000195	Rab-GAP-TBC domain
JU3226_g1099.t2	IPR050302	Rab GTPase-activating TBC domain-containing protein
JU3226_g11233.t1	IPR040161	F-box A protein FB224
JU3226_g11233.t1	IPR001810	F-box domain
JU3226_g11233.t1	IPR036047	F-box-like domain superfamily
JU3226_g11233.t1	IPR002900	Domain of unknown function DUF38/FTH, Caenorhabditis species
JU3226_g8018.t1	IPR002401	Cytochrome P450, E-class, group I
JU3226_g8018.t1	IPR036396	Cytochrome P450 superfamily
JU3226_g8018.t1	IPR001128	Cytochrome P450
JU3226_g8018.t1	IPR050182	Cytochrome P450 family 2
JU3226_g8018.t1	IPR017972	Cytochrome P450, conserved site
JU3226_g21712.t1	IPR015897	CHK kinase-like
JU3226_g21712.t1	IPR012877	Uncharacterised oxidoreductase Dhs-27
JU3226_g21712.t1	IPR011009	Protein kinase-like domain superfamily
JU3226_g21712.t1	IPR052961	Oxidoreductase and Kinase-like Enzymes
JU3226_g5972.t1	IPR003392	Patched domain-containing protein, SSD domain
JU3226_g5972.t1	IPR051697	Patched domain-containing protein
JU3226_g5972.t1	IPR000731	Sterol-sensing domain
JU3226_g15196.t1	IPR051119	Nematode serpentine receptor-like
JU3226_g15196.t1	IPR000609	7TM GPCR, serpentine receptor class g (Srg)
JU3226_g21877.t1	IPR012674	Calycin
JU3226_g21877.t1	IPR056868	Lipocalin domain, nematodes
JU3226_g15018.t1	IPR008160	Collagen triple helix repeat
JU3226_g19479.t1	IPR043970	FUZ/MON1/HPS1, third Longin domain
JU3226_g19479.t1	IPR004353	Vacuolar fusion protein Mon1
JU3226_g19479.t1	IPR043972	FUZ/MON1/HPS1, first Longin domain
JU3226_g19479.t1	IPR043971	FUZ/MON1/HPS1, second Longin domain
JU3226_g22493.t2	IPR001534	Transthyretin-like
JU3226_g22493.t2	IPR038479	Transthyretin-like superfamily
JU3226_g3747.t1	IPR001806	Small GTPase
JU3226_g3747.t1	IPR027417	P-loop containing nucleoside triphosphate hydrolase
JU3226_g21954.t1	IPR036259	MFS transporter superfamily
JU3226_g21954.t1	IPR050327	Proton-linked Monocarboxylate Transporter
JU3226_g21954.t1	IPR011701	Major facilitator superfamily
JU3226_g11242.t1	IPR018817	7TM GPCR, serpentine receptor class z (Srz)
JU3226_g14313.t1	IPR026847	Vacuolar protein sorting-associated protein 13
JU3226_g21466.t1	IPR011249	Metalloenzyme, LuxS/M16 peptidase-like
JU3226_g21466.t1	IPR011765	Peptidase M16, N-terminal
JU3226_g21466.t1	IPR007863	Peptidase M16, C-terminal
JU3226_g21466.t1	IPR050361	Mitochondrial Processing Peptidase/Ubiquinol-cytochrome c Reductase Complex
JU3226_g21466.t1	IPR001431	Peptidase M16, zinc-binding site
JU3226_g7119.t1	IPR048335	Pellino, RING domain
JU3226_g7119.t1	IPR048334	Pellino, FHA domain
JU3226_g7119.t1	IPR006800	Pellino family
JU3226_g7569.t1	IPR036396	Cytochrome P450 superfamily
JU3226_g7569.t1	IPR050182	Cytochrome P450 family 2
JU3226_g7569.t1	IPR017972	Cytochrome P450, conserved site
JU3226_g7569.t1	IPR001128	Cytochrome P450
JU3226_g7569.t1	IPR002401	Cytochrome P450, E-class, group I
JU3226_g230.t1	IPR026767	Transmembrane protein 151
JU3226_g5860.t1	IPR024104	Pseudokinase tribbles family/serine-threonine-protein kinase 40
JU3226_g5860.t1	IPR000719	Protein kinase domain
JU3226_g5860.t1	IPR011009	Protein kinase-like domain superfamily
JU3226_g19303.t1	IPR053222	Zygotic Embryogenesis-Associated Protein
JU3226_g19303.t1	IPR001810	F-box domain
JU3226_g7528.t1	IPR009545	Tight junction protein, claudin-like
JU3226_g15815.t1	IPR050879	Acyltransferase 3
JU3226_g15815.t1	IPR043968	SGNH domain
JU3226_g15815.t1	IPR036514	SGNH hydrolase superfamily
JU3226_g15815.t1	IPR002656	Acyltransferase 3 domain
JU3226_g6960.t1	IPR002123	Phospholipid/glycerol acyltransferase
JU3226_g6960.t1	IPR032098	Acyltransferase, C-terminal domain
JU3226_g9216.t1	IPR045196	Translation initiation factor IF2/IF5
JU3226_g9216.t1	IPR002735	Translation initiation factor IF2/IF5 domain
JU3226_g9216.t1	IPR016189	Translation initiation factor IF2/IF5, N-terminal
JU3226_g9216.t1	IPR016190	Translation initiation factor IF2/IF5, zinc-binding
JU3226_g7563.t1	IPR019428	7TM GPCR, serpentine receptor class r (Str)
JU3226_g20609.t1	IPR008632	Nematode fatty acid retinoid binding
JU3226_g4530.t1	IPR017452	GPCR, rhodopsin-like, 7TM
JU3226_g4530.t1	IPR040435	Putative G-protein coupled receptor, Chromadorea
JU3226_g10773.t2	IPR019420	7TM GPCR, serpentine receptor class bc (Srbc)
JU3226_g5375.t1	IPR011989	Armadillo-like helical
JU3226_g5375.t1	IPR040017	Exportin-T
JU3226_g5375.t1	IPR016024	Armadillo-type fold
JU3226_g5375.t1	IPR045546	Exportin-T, C-terminal domain
JU3226_g18641.t1	IPR006583	PAN-3 domain
JU3226_g18641.t1	IPR013320	Concanavalin A-like lectin/glucanase domain superfamily
JU3226_g16466.t1	IPR044865	MRH domain
JU3226_g16466.t1	IPR009011	Mannose-6-phosphate receptor binding domain superfamily
JU3226_g16466.t1	IPR045149	Protein OS-9-like
JU3226_g16466.t1	IPR012913	Protein OS9-like domain
JU3226_g22311.t1	IPR008160	Collagen triple helix repeat
JU3226_g14101.t1	IPR036568	Gamma-glutamyl cyclotransferase-like superfamily
JU3226_g14101.t1	IPR017939	Gamma-glutamylcyclotransferase
JU3226_g14101.t1	IPR013024	Gamma-glutamyl cyclotransferase-like
JU3226_g14140.t1	IPR045330	TRM3/TARBP1
JU3226_g14140.t1	IPR001537	tRNA/rRNA methyltransferase, SpoU type
JU3226_g14140.t1	IPR029026	tRNA (guanine-N1-)-methyltransferase, N-terminal
JU3226_g14140.t1	IPR044748	Trm3/ TARBP1, C-terminal
JU3226_g14140.t1	IPR029028	Alpha/beta knot methyltransferases
JU3226_g14140.t1	IPR016024	Armadillo-type fold
JU3226_g12772.t1	IPR002048	EF-hand domain
JU3226_g12772.t1	IPR018247	EF-Hand 1, calcium-binding site
JU3226_g12772.t1	IPR051875	Calcineurin B homologous
JU3226_g12772.t1	IPR011992	EF-hand domain pair
JU3226_g3422.t2	IPR001060	FCH domain
JU3226_g3422.t2	IPR001452	SH3 domain
JU3226_g3422.t2	IPR031160	F-BAR domain
JU3226_g3422.t2	IPR027267	AH/BAR domain superfamily
JU3226_g3422.t2	IPR036028	SH3-like domain superfamily
JU3226_g8391.t1	IPR019430	7TM GPCR, serpentine receptor class x (Srx)
JU3226_g12221.t1	IPR001609	Myosin head, motor domain-like
JU3226_g12221.t1	IPR036961	Kinesin motor domain superfamily
JU3226_g12221.t1	IPR004009	Myosin, SH3 domain
JU3226_g12221.t1	IPR014751	DNA repair protein XRCC4-like, C-terminal
JU3226_g12221.t1	IPR027417	P-loop containing nucleoside triphosphate hydrolase
JU3226_g12221.t1	IPR008989	Myosin S1 fragment, N-terminal
JU3226_g12221.t1	IPR002928	Myosin tail
JU3226_g583.t1	IPR004201	CDC48, domain 2
JU3226_g583.t1	IPR015415	Spastin/Vps4, C-terminal
JU3226_g583.t1	IPR027417	P-loop containing nucleoside triphosphate hydrolase
JU3226_g583.t1	IPR003960	ATPase, AAA-type, conserved site
JU3226_g583.t1	IPR003338	CDC48, N-terminal subdomain
JU3226_g583.t1	IPR009010	Aspartate decarboxylase-like domain superfamily
JU3226_g583.t1	IPR003959	ATPase, AAA-type, core
JU3226_g583.t1	IPR041569	AAA ATPase, AAA+ lid domain
JU3226_g583.t1	IPR050168	AAA ATPase domain-containing protein
JU3226_g583.t1	IPR005938	AAA ATPase, CDC48 family
JU3226_g583.t1	IPR003593	AAA+ ATPase domain
JU3226_g583.t1	IPR029067	CDC48 domain 2-like superfamily
JU3226_g8603.t1	IPR000196	Large ribosomal subunit protein eL19 domain
JU3226_g8603.t1	IPR057259	Ribosomal protein L19e, N-terminal domain
JU3226_g8603.t1	IPR015972	Large ribosomal subunit protein eL19, domain 1
JU3226_g8603.t1	IPR033935	Large ribosomal subunit protein eL19, eukaryotic
JU3226_g8603.t1	IPR023638	Large ribosomal subunit protein eL19, conserved site
JU3226_g8603.t1	IPR035970	Large ribosomal subunit protein eL19 superfamily
JU3226_g8603.t1	IPR039547	Large ribosomal subunit protein eL19
JU3226_g8603.t1	IPR057260	Ribosomal protein L19e, C-terminal domain
JU3226_g11900.t1	IPR000535	Major sperm protein (MSP) domain
JU3226_g11900.t1	IPR051774	Sperm-specific class P
JU3226_g11900.t1	IPR013783	Immunoglobulin-like fold
JU3226_g11900.t1	IPR008962	PapD-like superfamily
JU3226_g11486.t1	IPR017452	GPCR, rhodopsin-like, 7TM
JU3226_g11486.t1	IPR019427	7TM GPCR, serpentine receptor class w (Srw)
JU3226_g21952.t2	IPR004299	Membrane bound O-acyl transferase, MBOAT
JU3226_g21952.t2	IPR049941	Lysophospholipid acyltransferase 7/Porcupine-like
JU3226_g8284.t1	IPR018247	EF-Hand 1, calcium-binding site
JU3226_g8284.t1	IPR002048	EF-hand domain
JU3226_g8284.t1	IPR050230	Calmodulin/Myosin light chain/Troponin C-like
JU3226_g8284.t1	IPR011992	EF-hand domain pair
JU3226_g15179.t1	IPR019429	7TM GPCR, serpentine chemoreceptor class i (Sri)
JU3226_g11016.t2	IPR002554	Protein phosphatase 2A, regulatory B subunit, B56
JU3226_g11016.t2	IPR016024	Armadillo-type fold
JU3226_g11016.t2	IPR011989	Armadillo-like helical
JU3226_g1325.t1	IPR006954	Moulting cycle mlt-10-like
JU3226_g3092.t1	IPR001356	Homeodomain
JU3226_g3092.t1	IPR009057	Homedomain-like superfamily
JU3226_g3092.t1	IPR017970	Homeobox, conserved site
JU3226_g3092.t1	IPR050649	Paired Homeobox Transcription Factors
JU3226_g5873.t1	IPR003689	Zinc/iron permease
JU3226_g10685.t1	IPR040161	F-box A protein FB224
JU3226_g10685.t1	IPR041426	Mos1 transposase, HTH domain
JU3226_g10685.t1	IPR002900	Domain of unknown function DUF38/FTH, Caenorhabditis species
JU3226_g10685.t1	IPR001810	F-box domain
JU3226_g11923.t1	IPR029071	Ubiquitin-like domain superfamily
JU3226_g11923.t1	IPR001012	UBX domain
JU3226_g11923.t1	IPR009060	UBA-like superfamily
JU3226_g11923.t1	IPR013087	Zinc finger C2H2-type
JU3226_g14741.t2	IPR001245	Serine-threonine/tyrosine-protein kinase, catalytic domain
JU3226_g14741.t2	IPR017441	Protein kinase, ATP binding site
JU3226_g14741.t2	IPR003961	Fibronectin type III
JU3226_g14741.t2	IPR001090	Ephrin receptor ligand binding domain
JU3226_g14741.t2	IPR008266	Tyrosine-protein kinase, active site
JU3226_g14741.t2	IPR013783	Immunoglobulin-like fold
JU3226_g14741.t2	IPR036116	Fibronectin type III superfamily
JU3226_g14741.t2	IPR008979	Galactose-binding-like domain superfamily
JU3226_g14741.t2	IPR000719	Protein kinase domain
JU3226_g14741.t2	IPR054590	Ephrin receptor 1, SAM domain-like
JU3226_g14741.t2	IPR009030	Growth factor receptor cysteine-rich domain superfamily
JU3226_g14741.t2	IPR027936	Ephrin receptor, transmembrane domain
JU3226_g14741.t2	IPR050449	Ephrin receptor tyrosine kinases
JU3226_g14741.t2	IPR011009	Protein kinase-like domain superfamily
JU3226_g14741.t2	IPR020635	Tyrosine-protein kinase, catalytic domain
JU3226_g3647.t1	IPR027986	T-cell activation inhibitor, mitochondrial
JU3226_g3647.t1	IPR027989	Domain of unknown function DUF4461
JU3226_g3647.t1	IPR028031	Domain of unknown function DUF4460
JU3226_g2634.t1	IPR003839	7TM GPCR, serpentine receptor class u (Sru)
JU3226_g1494.t1	IPR033438	Modulator of levamisole receptor-1
JU3226_g7640.t1	IPR006029	Neurotransmitter-gated ion-channel transmembrane domain
JU3226_g7640.t1	IPR036734	Neurotransmitter-gated ion-channel ligand-binding domain superfamily
JU3226_g7640.t1	IPR038050	Neuronal acetylcholine receptor
JU3226_g7640.t1	IPR006201	Neurotransmitter-gated ion-channel
JU3226_g7640.t1	IPR036719	Neurotransmitter-gated ion-channel transmembrane domain superfamily
JU3226_g7640.t1	IPR006202	Neurotransmitter-gated ion-channel ligand-binding domain
JU3226_g7640.t1	IPR018000	Neurotransmitter-gated ion-channel, conserved site
JU3226_g3090.t1	IPR005044	Protein of unknown function DUF282, Caenorhabditis species
JU3226_g3441.t1	IPR047819	P5B-type ATPase, N-terminal
JU3226_g3441.t1	IPR023298	P-type ATPase, transmembrane domain superfamily
JU3226_g3441.t1	IPR023214	HAD superfamily
JU3226_g3441.t1	IPR023299	P-type ATPase, cytoplasmic domain N
JU3226_g3441.t1	IPR006544	P-type ATPase, subfamily V
JU3226_g3441.t1	IPR008250	P-type ATPase, A domain superfamily
JU3226_g3441.t1	IPR001757	P-type ATPase
JU3226_g3441.t1	IPR036412	HAD-like superfamily
JU3226_g3441.t1	IPR047821	P5B-type ATPase
JU3226_g3441.t1	IPR018303	P-type ATPase, phosphorylation site
JU3226_g3441.t1	IPR044492	P-type ATPase, haloacid dehalogenase domain
JU3226_g13549.t1	IPR019420	7TM GPCR, serpentine receptor class bc (Srbc)
JU3226_g18711.t1	IPR013088	Zinc finger, NHR/GATA-type
JU3226_g18711.t1	IPR001628	Zinc finger, nuclear hormone receptor-type
JU3226_g18711.t1	IPR000536	Nuclear hormone receptor, ligand-binding domain
JU3226_g18711.t1	IPR035500	Nuclear hormone receptor-like domain superfamily
JU3226_g21974.t1	IPR001849	Pleckstrin homology domain
JU3226_g21974.t1	IPR000219	Dbl homology domain
JU3226_g21974.t1	IPR011993	PH-like domain superfamily
JU3226_g21974.t1	IPR002219	Protein kinase C-like, phorbol ester/diacylglycerol-binding domain
JU3226_g21974.t1	IPR036034	PDZ superfamily
JU3226_g21974.t1	IPR035899	Dbl homology (DH) domain superfamily
JU3226_g21974.t1	IPR041020	ARHGEF1-like, PH domain
JU3226_g21974.t1	IPR044926	RGS, subdomain 2
JU3226_g21974.t1	IPR015212	Regulator of G protein signalling-like domain
JU3226_g21974.t1	IPR001478	PDZ domain
JU3226_g21974.t1	IPR036305	RGS domain superfamily
JU3226_g21974.t1	IPR046349	C1-like domain superfamily
JU3226_g7771.t1	IPR016638	Uncharacterised protein family UPF0376
JU3226_g7771.t1	IPR002542	T20D4.11-like domain
JU3226_g22638.t1	IPR016897	S-phase kinase-associated protein 1
JU3226_g22638.t1	IPR011333	SKP1/BTB/POZ domain superfamily
JU3226_g22638.t1	IPR001232	S-phase kinase-associated protein 1-like
JU3226_g22638.t1	IPR016072	SKP1 component, dimerisation
JU3226_g22638.t1	IPR016073	SKP1 component, POZ domain
JU3226_g22638.t1	IPR036296	SKP1-like, dimerisation domain superfamily
JU3226_g16335.t1	IPR006954	Moulting cycle mlt-10-like
JU3226_g5895.t1	IPR050911	DRAM/TMEM150 Autophagy Modulator
JU3226_g5895.t1	IPR019402	Frag1/DRAM/Sfk1
JU3226_g22138.t2	IPR051133	Adapter and Engulfment Domain-Containing Protein
JU3226_g22138.t2	IPR011993	PH-like domain superfamily
JU3226_g22138.t2	IPR006020	PTB/PI domain
JU3226_g22138.t2	IPR033930	FAM43A/B, phosphotyrosine-binding domain
JU3226_g18530.t1	IPR000719	Protein kinase domain
JU3226_g18530.t1	IPR050117	Mitogen-activated protein (MAP) kinase
JU3226_g18530.t1	IPR011009	Protein kinase-like domain superfamily
JU3226_g4425.t1	IPR000210	BTB/POZ domain
JU3226_g4425.t1	IPR011333	SKP1/BTB/POZ domain superfamily
JU3226_g4425.t1	IPR043380	Germ cell-less protein-like
JU3226_g7047.t1	IPR002347	Short-chain dehydrogenase/reductase SDR
JU3226_g7047.t1	IPR036291	NAD(P)-binding domain superfamily
JU3226_g7809.t1	IPR019428	7TM GPCR, serpentine receptor class r (Str)
JU3226_g13815.t1	IPR043129	ATPase, nucleotide binding domain
JU3226_g13815.t1	IPR004000	Actin family
JU3226_g4252.t1	IPR004254	AdipoR/Haemolysin-III-related
JU3226_g7156.t1	IPR003439	ABC transporter-like, ATP-binding domain
JU3226_g7156.t1	IPR036640	ABC transporter type 1, transmembrane domain superfamily
JU3226_g7156.t1	IPR011527	ABC transporter type 1, transmembrane domain
JU3226_g7156.t1	IPR050173	ATP-binding cassette transporter C-like
JU3226_g7156.t1	IPR027417	P-loop containing nucleoside triphosphate hydrolase
JU3226_g9011.t1	IPR003406	Glycosyl transferase, family 14
JU3226_g8737.t1	IPR054694	E3 ubiquitin-protein ligase parkin-like, IBR domain
JU3226_g8737.t1	IPR002867	IBR domain
JU3226_g8737.t1	IPR044066	TRIAD supradomain
JU3226_g8737.t1	IPR048962	E3 ubiquitin-protein ligase ARIH1-like, UBA-like domain
JU3226_g8737.t1	IPR045840	Ariadne domain
JU3226_g8737.t1	IPR031127	E3 ubiquitin ligase RBR family
JU3226_g8737.t1	IPR013083	Zinc finger, RING/FYVE/PHD-type
JU3226_g18046.t1	IPR036549	Cytochrome c oxidase subunit 6B/Cytochrome c oxidase assembly factor 6-like superfamily
JU3226_g18046.t1	IPR003213	Cytochrome c oxidase, subunit VIb
JU3226_g18046.t1	IPR048280	Cytochrome oxidase c subunit VIb-like
JU3226_g12190.t1	IPR042855	v-SNARE, coiled-coil homology domain
JU3226_g12190.t1	IPR016444	Synaptobrevin/Vesicle-associated membrane protein
JU3226_g12190.t1	IPR001388	Synaptobrevin-like
JU3226_g22212.t1	IPR002048	EF-hand domain
JU3226_g22212.t1	IPR011992	EF-hand domain pair
JU3226_g22212.t1	IPR018247	EF-Hand 1, calcium-binding site
JU3226_g22212.t1	IPR050230	Calmodulin/Myosin light chain/Troponin C-like
JU3226_g2695.t1	IPR052880	Nematode Receptor-Like Serpentine Class Gamma
JU3226_g2695.t1	IPR000609	7TM GPCR, serpentine receptor class g (Srg)
JU3226_g5159.t1	IPR001810	F-box domain
JU3226_g5159.t1	IPR012885	Sdz-33, F-box domain
JU3226_g44.t1	IPR003582	ShKT domain
JU3226_g18289.t1	IPR001810	F-box domain
JU3226_g18289.t1	IPR040161	F-box A protein FB224
JU3226_g18289.t1	IPR002900	Domain of unknown function DUF38/FTH, Caenorhabditis species
JU3226_g19420.t1	IPR035849	Fes/Fps/Fer, SH2 domain
JU3226_g19420.t1	IPR008266	Tyrosine-protein kinase, active site
JU3226_g19420.t1	IPR000719	Protein kinase domain
JU3226_g19420.t1	IPR036860	SH2 domain superfamily
JU3226_g19420.t1	IPR001245	Serine-threonine/tyrosine-protein kinase, catalytic domain
JU3226_g19420.t1	IPR000980	SH2 domain
JU3226_g19420.t1	IPR011009	Protein kinase-like domain superfamily
JU3226_g19420.t1	IPR020635	Tyrosine-protein kinase, catalytic domain
JU3226_g19420.t1	IPR050198	Non-receptor tyrosine kinases involved in cell signaling
JU3226_g19420.t1	IPR017441	Protein kinase, ATP binding site
JU3226_g16086.t1	IPR016090	Phospholipase A2-like, central domain
JU3226_g16086.t1	IPR001211	Phospholipase A2
JU3226_g16086.t1	IPR033113	Phospholipase A2, histidine active site
JU3226_g16086.t1	IPR033112	Phospholipase A2, aspartic acid active site
JU3226_g16086.t1	IPR036444	Phospholipase A2 domain superfamily
JU3226_g8788.t2	IPR012677	Nucleotide-binding alpha-beta plait domain superfamily
JU3226_g8788.t2	IPR041591	OCRE domain
JU3226_g8788.t2	IPR000467	G-patch domain
JU3226_g8788.t2	IPR000504	RNA recognition motif domain
JU3226_g8788.t2	IPR035979	RNA-binding domain superfamily
JU3226_g8788.t2	IPR001876	Zinc finger, RanBP2-type
JU3226_g8788.t2	IPR036443	Zinc finger, RanBP2-type superfamily
JU3226_g2919.t1	IPR015255	Vitellinogen, open beta-sheet
JU3226_g2919.t1	IPR001846	von Willebrand factor, type D domain
JU3226_g2919.t1	IPR001747	Vitellogenin, N-terminal
JU3226_g2919.t1	IPR015816	Vitellinogen, beta-sheet N-terminal
JU3226_g2919.t1	IPR015819	Lipid transport protein, beta-sheet shell
JU3226_g2919.t1	IPR011030	Lipovitellin-phosvitin complex, superhelical domain
JU3226_g2919.t1	IPR050733	Vitellogenin/Apolipophorin
JU3226_g7378.t1	IPR008166	Glycosyltransferase family 92
JU3226_g16143.t1	IPR019425	7TM GPCR, serpentine receptor class t (Srt)
JU3226_g19287.t1	IPR001911	Small ribosomal subunit protein bS21
JU3226_g17705.t1	IPR050865	BEACH Domain-Containing
JU3226_g17705.t1	IPR010508	Neurobeachin-like, DUF1088
JU3226_g17705.t1	IPR013320	Concanavalin A-like lectin/glucanase domain superfamily
JU3226_g17705.t1	IPR016024	Armadillo-type fold
JU3226_g17705.t1	IPR023362	PH-BEACH domain
JU3226_g17705.t1	IPR046852	Neurobeachin, alpha-solenoid region
JU3226_g17705.t1	IPR031570	Neurobeachin/BDCP, DUF4704
JU3226_g9975.t1	IPR019421	7TM GPCR, serpentine receptor class d (Srd)
JU3226_g9975.t1	IPR050920	Nematode receptor-like class delta
JU3226_g12310.t1	IPR008269	Peptidase S16, Lon proteolytic domain
JU3226_g12310.t1	IPR020568	Ribosomal protein uS5 domain 2-type superfamily
JU3226_g12310.t1	IPR014721	Small ribosomal subunit protein uS5 domain 2-type fold, subgroup
JU3226_g2686.t1	IPR037185	Multidrug transporter EmrE superfamily
JU3226_g2686.t1	IPR012435	TMEM144
JU3226_g2686.t1	IPR010651	Sugar transport protein
JU3226_g1277.t1	IPR011042	Six-bladed beta-propeller, TolB-like
JU3226_g1277.t1	IPR011659	WD40-like beta-propeller
JU3226_g21219.t2	IPR006201	Neurotransmitter-gated ion-channel
JU3226_g21219.t2	IPR018000	Neurotransmitter-gated ion-channel, conserved site
JU3226_g21219.t2	IPR036719	Neurotransmitter-gated ion-channel transmembrane domain superfamily
JU3226_g21219.t2	IPR038050	Neuronal acetylcholine receptor
JU3226_g21219.t2	IPR002394	Nicotinic acetylcholine receptor
JU3226_g21219.t2	IPR006202	Neurotransmitter-gated ion-channel ligand-binding domain
JU3226_g21219.t2	IPR006029	Neurotransmitter-gated ion-channel transmembrane domain
JU3226_g21219.t2	IPR036734	Neurotransmitter-gated ion-channel ligand-binding domain superfamily
JU3226_g4368.t1	IPR006570	SPK domain
JU3226_g4368.t1	IPR053315	Peptidase C14A
JU3226_g15275.t1	IPR013087	Zinc finger C2H2-type
JU3226_g11474.t1	IPR053220	Nematode receptor-like serpentine class H
JU3226_g11474.t1	IPR019422	7TM GPCR, serpentine receptor class h (Srh)
JU3226_g16831.t1	IPR016655	Prefoldin subunit 3
JU3226_g16831.t1	IPR004127	Prefoldin alpha-like
JU3226_g16831.t1	IPR009053	Prefoldin
JU3226_g17131.t1	IPR019429	7TM GPCR, serpentine chemoreceptor class i (Sri)
JU3226_g2542.t1	IPR029021	Protein-tyrosine phosphatase-like
JU3226_g2542.t1	IPR000242	Tyrosine-specific protein phosphatase, PTPase domain
JU3226_g2542.t1	IPR003595	Protein-tyrosine phosphatase, catalytic
JU3226_g2542.t1	IPR016130	Protein-tyrosine phosphatase, active site
JU3226_g2542.t1	IPR000387	Tyrosine-specific protein phosphatases domain
JU3226_g2542.t1	IPR052782	Oocyte-to-zygote transition regulator
JU3226_g13712.t1	IPR017452	GPCR, rhodopsin-like, 7TM
JU3226_g19236.t1	IPR001304	C-type lectin-like
JU3226_g19236.t1	IPR016187	C-type lectin fold
JU3226_g19236.t1	IPR016186	C-type lectin-like/link domain superfamily
JU3226_g21139.t1	IPR017943	Bactericidal permeability-increasing protein, alpha/beta domain superfamily
JU3226_g21139.t1	IPR001124	Lipid-binding serum glycoprotein, C-terminal
JU3226_g21139.t1	IPR032942	BPI/LBP/Plunc family
JU3226_g21139.t1	IPR017942	Lipid-binding serum glycoprotein, N-terminal
JU3226_g13037.t1	IPR005829	Sugar transporter, conserved site
JU3226_g13037.t1	IPR020846	Major facilitator superfamily domain
JU3226_g13037.t1	IPR050382	Major Facilitator Superfamily Sodium/Anion Cotransporter
JU3226_g13037.t1	IPR036259	MFS transporter superfamily
JU3226_g13037.t1	IPR011701	Major facilitator superfamily
JU3226_g20423.t1	IPR002775	DNA/RNA-binding protein Alba-like
JU3226_g20423.t1	IPR051958	Alba-like nucleic acid-binding
JU3226_g20423.t1	IPR036882	Alba-like domain superfamily
JU3226_g5432.t1	IPR050111	C-type lectin and snaclec domain-containing protein
JU3226_g5432.t1	IPR016186	C-type lectin-like/link domain superfamily
JU3226_g5432.t1	IPR001304	C-type lectin-like
JU3226_g5432.t1	IPR016187	C-type lectin fold
JU3226_g7208.t1	IPR036880	Pancreatic trypsin inhibitor Kunitz domain superfamily
JU3226_g7208.t1	IPR002223	Pancreatic trypsin inhibitor Kunitz domain
JU3226_g7208.t1	IPR020901	Proteinase inhibitor I2, Kunitz, conserved site
JU3226_g7208.t1	IPR052861	BPTI/Kunitz domain-containing protein
JU3226_g10562.t1	IPR019422	7TM GPCR, serpentine receptor class h (Srh)
JU3226_g10562.t1	IPR053220	Nematode receptor-like serpentine class H
JU3226_g18558.t1	IPR039913	RNA polymerase II-associated protein RPAP1/Rba50
JU3226_g4484.t1	IPR015917	Peptidase C14A, caspase catalytic domain
JU3226_g4484.t1	IPR001309	Peptidase C14, p20 domain
JU3226_g4484.t1	IPR016129	Peptidase family C14A, His active site
JU3226_g4484.t1	IPR011029	Death-like domain superfamily
JU3226_g4484.t1	IPR002398	Peptidase C14 family
JU3226_g4484.t1	IPR033139	Peptidase family C14A, cysteine active site
JU3226_g4484.t1	IPR002138	Peptidase C14, caspase non-catalytic subunit p10
JU3226_g4484.t1	IPR001315	CARD domain
JU3226_g4484.t1	IPR011600	Peptidase C14, caspase domain
JU3226_g4484.t1	IPR029030	Caspase-like domain superfamily
JU3226_g20458.t1	IPR021134	Bestrophin-like
JU3226_g20458.t1	IPR000615	Bestrophin
JU3226_g6766.t1	IPR053220	Nematode receptor-like serpentine class H
JU3226_g6766.t1	IPR019422	7TM GPCR, serpentine receptor class h (Srh)
JU3226_g8946.t1	IPR015943	WD40/YVTN repeat-like-containing domain superfamily
JU3226_g8946.t1	IPR036322	WD40-repeat-containing domain superfamily
JU3226_g8946.t1	IPR018846	RSE1/DDB1/CPSF1, first beta-propeller domain
JU3226_g8946.t1	IPR050358	RSE1/DDB1/CFT1/CPSF1
JU3226_g8946.t1	IPR004871	Cleavage/polyadenylation specificity factor, A subunit, C-terminal
JU3226_g9581.t1	IPR011015	LEM/LEM-like domain superfamily
JU3226_g9581.t1	IPR003887	LEM domain
JU3226_g9581.t1	IPR034998	Ankyrin repeat and LEM domain-containing protein 1
JU3226_g9581.t1	IPR000305	GIY-YIG endonuclease
JU3226_g9581.t1	IPR002110	Ankyrin repeat
JU3226_g9581.t1	IPR036770	Ankyrin repeat-containing domain superfamily
JU3226_g21733.t1	IPR019422	7TM GPCR, serpentine receptor class h (Srh)
JU3226_g3509.t1	IPR011001	Saposin-like
JU3226_g3509.t1	IPR008139	Saposin B type domain
JU3226_g3509.t1	IPR008138	Saposin B type, region 2
JU3226_g11679.t1	IPR036388	Winged helix-like DNA-binding domain superfamily
JU3226_g11679.t1	IPR045180	La domain containing protein
JU3226_g11679.t1	IPR006630	La-type HTH domain
JU3226_g11679.t1	IPR036390	Winged helix DNA-binding domain superfamily
JU3226_g9599.t1	IPR001680	WD40 repeat
JU3226_g9599.t1	IPR022052	Histone-binding protein RBBP4-like, N-terminal
JU3226_g9599.t1	IPR036322	WD40-repeat-containing domain superfamily
JU3226_g9599.t1	IPR050459	WD repeat RBAP46/RBAP48/MSI1
JU3226_g9599.t1	IPR019775	WD40 repeat, conserved site
JU3226_g9599.t1	IPR015943	WD40/YVTN repeat-like-containing domain superfamily
JU3226_g9599.t1	IPR020472	PAC1/LIS1-like, WD-40 repeat
JU3226_g1003.t1	IPR004151	7TM GPCR, serpentine receptor class e (Sre)
JU3226_g10002.t1	IPR032675	Leucine-rich repeat domain superfamily
JU3226_g15934.t1	IPR005515	Vitelline membrane outer layer protein I (VOMI)
JU3226_g15934.t1	IPR036706	Vitelline membrane outer layer protein I (VOMI) superfamily
JU3226_g21652.t1	IPR005606	Sec20
JU3226_g21652.t1	IPR056173	Sec20, C-terminal
JU3226_g7755.t1	IPR004046	Glutathione S-transferase, C-terminal
JU3226_g7755.t1	IPR010987	Glutathione S-transferase, C-terminal-like
JU3226_g7755.t1	IPR050213	Glutathione S-transferase superfamily
JU3226_g7755.t1	IPR036282	Glutathione S-transferase, C-terminal domain superfamily
JU3226_g7755.t1	IPR004045	Glutathione S-transferase, N-terminal
JU3226_g7755.t1	IPR003082	Glutathione S-transferase, Pi class
JU3226_g7755.t1	IPR036249	Thioredoxin-like superfamily
JU3226_g14020.t1	IPR047130	Serpentine type 7TM GPCR chemoreceptor Srsx, nematodes
JU3226_g12204.t1	IPR036188	FAD/NAD(P)-binding domain superfamily
JU3226_g12204.t1	IPR050281	Flavin monoamine oxidase and related enzymes
JU3226_g12204.t1	IPR002937	Amine oxidase
JU3226_g1049.t1	IPR009057	Homedomain-like superfamily
JU3226_g1049.t1	IPR001356	Homeodomain
JU3226_g1049.t1	IPR050877	EMX/VAX/Noto Homeobox Transcription Factors
JU3226_g1049.t1	IPR013761	Sterile alpha motif/pointed domain superfamily
JU3226_g13717.t1	IPR006342	Methyltransferase FkbM
JU3226_g20298.t1	IPR017874	CRIC domain
JU3226_g20298.t1	IPR011993	PH-like domain superfamily
JU3226_g20298.t1	IPR036034	PDZ superfamily
JU3226_g20298.t1	IPR013761	Sterile alpha motif/pointed domain superfamily
JU3226_g20298.t1	IPR001849	Pleckstrin homology domain
JU3226_g20298.t1	IPR001660	Sterile alpha motif domain
JU3226_g20298.t1	IPR001478	PDZ domain
JU3226_g20298.t1	IPR051566	Connector enhancer of kinase suppressor of Ras
JU3226_g10174.t1	IPR009091	Regulator of chromosome condensation 1/beta-lactamase-inhibitor protein II
JU3226_g19939.t1	IPR029052	Metallo-dependent phosphatase-like
JU3226_g19939.t1	IPR006186	Serine/threonine-specific protein phosphatase/bis(5-nucleosyl)-tetraphosphatase
JU3226_g19939.t1	IPR047129	Serine/Threonine protein phosphatase PP2A-like
JU3226_g19939.t1	IPR004843	Calcineurin-like, phosphoesterase domain
JU3226_g15249.t1	IPR007026	CC domain
JU3226_g11843.t2	IPR001841	Zinc finger, RING-type
JU3226_g11843.t2	IPR051878	ZNRF ubiquitin-protein ligase
JU3226_g11843.t2	IPR013083	Zinc finger, RING/FYVE/PHD-type
JU3226_g1897.t1	IPR001660	Sterile alpha motif domain
JU3226_g1897.t1	IPR025749	Sphingomyelin synthase-like domain
JU3226_g1897.t1	IPR045221	Sphingomyelin synthase-like
JU3226_g1897.t1	IPR013761	Sterile alpha motif/pointed domain superfamily
JU3226_g4951.t1	IPR008160	Collagen triple helix repeat
JU3226_g4951.t1	IPR002486	Nematode cuticle collagen, N-terminal
JU3226_g10110.t1	IPR019428	7TM GPCR, serpentine receptor class r (Str)
JU3226_g627.t2	IPR016435	Diphthamide synthesis DPH1/DPH2
JU3226_g627.t2	IPR010014	Diphthamide synthesis DHP2
JU3226_g627.t2	IPR042265	Diphthamide synthesis DPH1/DPH2, domain 3
JU3226_g17017.t1	IPR005514	Chymotrypsin family Peptidase-S1
JU3226_g10130.t1	IPR000612	Proteolipid membrane potential modulator
JU3226_g22270.t1	IPR002213	UDP-glucuronosyl/UDP-glucosyltransferase
JU3226_g22270.t1	IPR050271	UDP-glycosyltransferase
JU3226_g22270.t1	IPR035595	UDP-glycosyltransferase family, conserved site
JU3226_g12603.t1	IPR005037	Pre-mRNA-splicing factor 38
JU3226_g7538.t1	IPR003582	ShKT domain
JU3226_g4193.t1	IPR036915	Cyclin-like superfamily
JU3226_g15182.t1	IPR036438	Insulin-like superfamily
JU3226_g15182.t1	IPR003235	Nematode insulin-like peptide, beta type
JU3226_g15182.t1	IPR052335	Insulin-like regulatory peptides
JU3226_g21415.t1	IPR048960	POLQ-like, helical domain
JU3226_g21415.t1	IPR001098	DNA-directed DNA polymerase, family A, palm domain
JU3226_g21415.t1	IPR002298	DNA polymerase A
JU3226_g21415.t1	IPR046931	DNA polymerase theta-like, helix-turn-helix domain
JU3226_g21415.t1	IPR043502	DNA/RNA polymerase superfamily
JU3226_g21415.t1	IPR019760	DNA-directed DNA polymerase, family A, conserved site
JU3226_g7888.t1	IPR002213	UDP-glucuronosyl/UDP-glucosyltransferase
JU3226_g7888.t1	IPR050271	UDP-glycosyltransferase
JU3226_g6572.t1	IPR019375	Small ribosomal subunit protein bS1m
JU3226_g19317.t1	IPR017972	Cytochrome P450, conserved site
JU3226_g19317.t1	IPR001128	Cytochrome P450
JU3226_g19317.t1	IPR002401	Cytochrome P450, E-class, group I
JU3226_g19317.t1	IPR036396	Cytochrome P450 superfamily
JU3226_g19317.t1	IPR050196	Cytochrome P450 Monooxygenases
JU3226_g6139.t1	IPR001849	Pleckstrin homology domain
JU3226_g6139.t1	IPR011993	PH-like domain superfamily
JU3226_g9702.t1	IPR011992	EF-hand domain pair
JU3226_g9702.t1	IPR002048	EF-hand domain
JU3226_g9702.t1	IPR018247	EF-Hand 1, calcium-binding site
JU3226_g9702.t1	IPR028846	Recoverin family
JU3226_g15441.t1	IPR017907	Zinc finger, RING-type, conserved site
JU3226_g15441.t1	IPR052667	E3 ubiquitin-protein ligase RING-type
JU3226_g17647.t1	IPR001356	Homeodomain
JU3226_g17647.t1	IPR047152	Caudal homeobox
JU3226_g17647.t1	IPR017970	Homeobox, conserved site
JU3226_g17647.t1	IPR009057	Homedomain-like superfamily
JU3226_g16351.t1	IPR007257	DNA replication complex GINS protein Psf2
JU3226_g16351.t1	IPR056784	DNA replication complex GINS protein PSF2, N-terminal domain
JU3226_g16351.t1	IPR036224	GINS, helical bundle-like domain superfamily
JU3226_g16351.t1	IPR021151	GINS subunit, domain A
JU3226_g9502.t1	IPR002259	Equilibrative nucleoside transporter
JU3226_g16339.t1	IPR006201	Neurotransmitter-gated ion-channel
JU3226_g16339.t1	IPR036719	Neurotransmitter-gated ion-channel transmembrane domain superfamily
JU3226_g16339.t1	IPR006202	Neurotransmitter-gated ion-channel ligand-binding domain
JU3226_g16339.t1	IPR006028	Gamma-aminobutyric acid A receptor/Glycine receptor alpha
JU3226_g16339.t1	IPR038050	Neuronal acetylcholine receptor
JU3226_g16339.t1	IPR036734	Neurotransmitter-gated ion-channel ligand-binding domain superfamily
JU3226_g16339.t1	IPR018000	Neurotransmitter-gated ion-channel, conserved site
JU3226_g16339.t1	IPR006029	Neurotransmitter-gated ion-channel transmembrane domain
JU3226_g4469.t1	IPR001534	Transthyretin-like
JU3226_g4469.t1	IPR038479	Transthyretin-like superfamily
JU3226_g3840.t1	IPR000571	Zinc finger, CCCH-type
JU3226_g3840.t1	IPR036855	Zinc finger, CCCH-type superfamily
JU3226_g3840.t1	IPR045877	RNA-binding protein ZFP36-like
JU3226_g20727.t1	IPR004345	TB2/DP1/HVA22
JU3226_g2766.t1	IPR000242	Tyrosine-specific protein phosphatase, PTPase domain
JU3226_g2766.t1	IPR003595	Protein-tyrosine phosphatase, catalytic
JU3226_g2766.t1	IPR000387	Tyrosine-specific protein phosphatases domain
JU3226_g2766.t1	IPR029021	Protein-tyrosine phosphatase-like
JU3226_g2766.t1	IPR052782	Oocyte-to-zygote transition regulator
JU3226_g19367.t1	IPR019428	7TM GPCR, serpentine receptor class r (Str)
JU3226_g21285.t1	IPR008271	Serine/threonine-protein kinase, active site
JU3226_g21285.t1	IPR000719	Protein kinase domain
JU3226_g21285.t1	IPR017441	Protein kinase, ATP binding site
JU3226_g21285.t1	IPR011009	Protein kinase-like domain superfamily
JU3226_g21285.t1	IPR000961	AGC-kinase, C-terminal
JU3226_g8749.t1	IPR016130	Protein-tyrosine phosphatase, active site
JU3226_g8749.t1	IPR000242	Tyrosine-specific protein phosphatase, PTPase domain
JU3226_g8749.t1	IPR052782	Oocyte-to-zygote transition regulator
JU3226_g8749.t1	IPR000387	Tyrosine-specific protein phosphatases domain
JU3226_g8749.t1	IPR029021	Protein-tyrosine phosphatase-like
JU3226_g8749.t1	IPR003595	Protein-tyrosine phosphatase, catalytic
JU3226_g6750.t1	IPR001628	Zinc finger, nuclear hormone receptor-type
JU3226_g6750.t1	IPR013088	Zinc finger, NHR/GATA-type
JU3226_g6750.t1	IPR000536	Nuclear hormone receptor, ligand-binding domain
JU3226_g6750.t1	IPR049636	Hepatocyte nuclear factor 4-like, DNA-binding domain
JU3226_g6750.t1	IPR035500	Nuclear hormone receptor-like domain superfamily
JU3226_g11003.t1	IPR019420	7TM GPCR, serpentine receptor class bc (Srbc)
JU3226_g11444.t1	IPR019422	7TM GPCR, serpentine receptor class h (Srh)
JU3226_g11444.t1	IPR053220	Nematode receptor-like serpentine class H
JU3226_g3099.t1	IPR013604	7TM chemosensory receptor
JU3226_g15800.t1	IPR015590	Aldehyde dehydrogenase domain
JU3226_g15800.t1	IPR016163	Aldehyde dehydrogenase, C-terminal
JU3226_g15800.t1	IPR050485	Proline metabolism enzyme
JU3226_g15800.t1	IPR016161	Aldehyde/histidinol dehydrogenase
JU3226_g15800.t1	IPR016162	Aldehyde dehydrogenase, N-terminal
JU3226_g15800.t1	IPR005931	Delta-1-pyrroline-5-carboxylate dehydrogenase
JU3226_g19223.t1	IPR002656	Acyltransferase 3 domain
JU3226_g19223.t1	IPR043968	SGNH domain
JU3226_g19223.t1	IPR050879	Acyltransferase 3
JU3226_g7293.t1	IPR051359	Calcium:cation antiporter
JU3226_g7293.t1	IPR004837	Sodium/calcium exchanger membrane region
JU3226_g7293.t1	IPR044880	NCX, central ion-binding domain superfamily
JU3226_g16796.t1	IPR046357	Peptidyl-prolyl cis-trans isomerase domain superfamily
JU3226_g16796.t1	IPR001179	FKBP-type peptidyl-prolyl cis-trans isomerase domain
JU3226_g16796.t1	IPR050689	FKBP-type Peptidyl-prolyl cis-trans Isomerase
JU3226_g11013.t1	IPR001628	Zinc finger, nuclear hormone receptor-type
JU3226_g11013.t1	IPR000536	Nuclear hormone receptor, ligand-binding domain
JU3226_g11013.t1	IPR035500	Nuclear hormone receptor-like domain superfamily
JU3226_g11013.t1	IPR051152	Caenorhabditis elegans Orphan Nuclear Receptors
JU3226_g11013.t1	IPR013088	Zinc finger, NHR/GATA-type
JU3226_g13640.t1	IPR004951	Protein of unknown function DUF268, Caenorhabditis species
JU3226_g5658.t2	IPR036872	CH domain superfamily
JU3226_g5658.t2	IPR038209	CKK domain superfamily
JU3226_g5658.t2	IPR022613	CASAMP, second calponin-homology domain
JU3226_g5658.t2	IPR011033	PRC-barrel-like superfamily
JU3226_g5658.t2	IPR014797	CAMSAP, CKK domain
JU3226_g5658.t2	IPR058042	CASAMP, N-terminal domain
JU3226_g5658.t2	IPR032940	Calmodulin-regulated spectrin-associated protein
JU3226_g5658.t2	IPR001715	Calponin homology domain
JU3226_g3871.t1	IPR001650	Helicase, C-terminal domain-like
JU3226_g3871.t1	IPR027417	P-loop containing nucleoside triphosphate hydrolase
JU3226_g3871.t1	IPR014001	Helicase superfamily 1/2, ATP-binding domain
JU3226_g3871.t1	IPR000629	ATP-dependent RNA helicase DEAD-box, conserved site
JU3226_g3871.t1	IPR050079	DEAD box RNA helicase
JU3226_g3871.t1	IPR011545	DEAD/DEAH-box helicase domain
JU3226_g17157.t1	IPR045238	Tim23-like
JU3226_g14416.t1	IPR056710	Domain of unknown function DUF7808
JU3226_g17432.t1	IPR006696	Protein of unknown function DUF423
JU3226_g11555.t1	IPR002219	Protein kinase C-like, phorbol ester/diacylglycerol-binding domain
JU3226_g11555.t1	IPR046349	C1-like domain superfamily
JU3226_g11555.t1	IPR020454	Diacylglycerol/phorbol-ester binding
JU3226_g21042.t1	IPR031675	Serine-threonine protein phosphatase, N-terminal
JU3226_g21042.t1	IPR004843	Calcineurin-like, phosphoesterase domain
JU3226_g21042.t1	IPR029052	Metallo-dependent phosphatase-like
JU3226_g21042.t1	IPR006186	Serine/threonine-specific protein phosphatase/bis(5-nucleosyl)-tetraphosphatase
JU3226_g21042.t1	IPR050341	Serine/threonine-protein phosphatase PP1 catalytic subunit
JU3226_g5484.t1	IPR036734	Neurotransmitter-gated ion-channel ligand-binding domain superfamily
JU3226_g5484.t1	IPR036719	Neurotransmitter-gated ion-channel transmembrane domain superfamily
JU3226_g5484.t1	IPR006201	Neurotransmitter-gated ion-channel
JU3226_g5484.t1	IPR018000	Neurotransmitter-gated ion-channel, conserved site
JU3226_g5484.t1	IPR038050	Neuronal acetylcholine receptor
JU3226_g5484.t1	IPR006202	Neurotransmitter-gated ion-channel ligand-binding domain
JU3226_g2125.t1	IPR036865	CRAL-TRIO lipid binding domain superfamily
JU3226_g2125.t1	IPR036273	CRAL/TRIO, N-terminal domain superfamily
JU3226_g2125.t1	IPR001251	CRAL-TRIO lipid binding domain
JU3226_g2125.t1	IPR009038	GOLD domain
JU3226_g2125.t1	IPR036598	GOLD domain superfamily
JU3226_g2125.t1	IPR051064	SEC14-like and CRAL-TRIO domain-containing protein
JU3226_g22189.t1	IPR011042	Six-bladed beta-propeller, TolB-like
JU3226_g4361.t1	IPR008269	Peptidase S16, Lon proteolytic domain
JU3226_g4361.t1	IPR020568	Ribosomal protein uS5 domain 2-type superfamily
JU3226_g4361.t1	IPR014721	Small ribosomal subunit protein uS5 domain 2-type fold, subgroup
JU3226_g21061.t1	IPR044399	Myoglobin-like, M family globin domain
JU3226_g21061.t1	IPR000971	Globin
JU3226_g21061.t1	IPR009050	Globin-like superfamily
JU3226_g21061.t1	IPR012292	Globin/Protoglobin
JU3226_g14199.t1	IPR036388	Winged helix-like DNA-binding domain superfamily
JU3226_g17125.t1	IPR005514	Chymotrypsin family Peptidase-S1
JU3226_g14939.t1	IPR008974	TRAF-like
JU3226_g14939.t1	IPR000210	BTB/POZ domain
JU3226_g14939.t1	IPR011333	SKP1/BTB/POZ domain superfamily
JU3226_g14939.t1	IPR002083	MATH/TRAF domain
JU3226_g14939.t1	IPR052664	BTB and MATH domain-containing protein
JU3226_g4432.t1	IPR053222	Zygotic Embryogenesis-Associated Protein
JU3226_g4432.t1	IPR012885	Sdz-33, F-box domain
JU3226_g5354.t2	IPR016720	Phosphatidate cytidylyltransferase, eukaryota
JU3226_g5354.t2	IPR000374	Phosphatidate cytidylyltransferase
JU3226_g16538.t1	IPR003235	Nematode insulin-like peptide, beta type
JU3226_g1451.t1	IPR027417	P-loop containing nucleoside triphosphate hydrolase
JU3226_g1451.t1	IPR011709	DEAD-box helicase, OB fold
JU3226_g1451.t1	IPR007502	Helicase-associated domain
JU3226_g1451.t1	IPR002464	DNA/RNA helicase, ATP-dependent, DEAH-box type, conserved site
JU3226_g1451.t1	IPR001650	Helicase, C-terminal domain-like
JU3226_g1451.t1	IPR048333	Helicase associated domain (HA2), winged-helix domain
JU3226_g1451.t1	IPR011545	DEAD/DEAH-box helicase domain
JU3226_g1451.t1	IPR014001	Helicase superfamily 1/2, ATP-binding domain
JU3226_g13027.t1	IPR016181	Acyl-CoA N-acyltransferase
JU3226_g13027.t1	IPR009658	Domain of unknown function DUF1248
JU3226_g6093.t2	IPR002048	EF-hand domain
JU3226_g6093.t2	IPR050230	Calmodulin/Myosin light chain/Troponin C-like
JU3226_g6093.t2	IPR011992	EF-hand domain pair
JU3226_g6142.t1	IPR036400	Cytochrome b5-like heme/steroid binding domain superfamily
JU3226_g6142.t1	IPR018506	Cytochrome b5, heme-binding site
JU3226_g6142.t1	IPR001199	Cytochrome b5-like heme/steroid binding domain
JU3226_g6142.t1	IPR050668	Cytochrome b5
JU3226_g21292.t1	IPR009071	High mobility group box domain
JU3226_g21292.t1	IPR050342	High Mobility Group Box (HMGB)
JU3226_g21292.t1	IPR036910	High mobility group box domain superfamily
JU3226_g7262.t1	IPR050271	UDP-glycosyltransferase
JU3226_g7262.t1	IPR002213	UDP-glucuronosyl/UDP-glucosyltransferase
JU3226_g19379.t1	IPR006583	PAN-3 domain
JU3226_g17820.t1	IPR037523	Vicinal oxygen chelate (VOC), core domain
JU3226_g17820.t1	IPR043193	Glyoxalase domain-containing protein 4
JU3226_g17820.t1	IPR029068	Glyoxalase/Bleomycin resistance protein/Dihydroxybiphenyl dioxygenase
JU3226_g17820.t1	IPR043194	Glyoxalase domain-containing protein 4, C-terminal
JU3226_g17820.t1	IPR004360	Glyoxalase/fosfomycin resistance/dioxygenase domain
JU3226_g1677.t1	IPR027482	Sec1-like, domain 2
JU3226_g1677.t1	IPR043154	Sec1-like, domain 1
JU3226_g1677.t1	IPR001619	Sec1-like protein
JU3226_g1677.t1	IPR036045	Sec1-like superfamily
JU3226_g1677.t1	IPR043127	Sec1-like, domain 3a
JU3226_g19478.t2	IPR026204	GRIP1-associated protein 1
JU3226_g11351.t1	IPR019420	7TM GPCR, serpentine receptor class bc (Srbc)
JU3226_g8657.t1	IPR036770	Ankyrin repeat-containing domain superfamily
JU3226_g8657.t1	IPR003125	Domain of unknown function WSN
JU3226_g8657.t1	IPR001357	BRCT domain
JU3226_g8657.t1	IPR002110	Ankyrin repeat
JU3226_g8657.t1	IPR036420	BRCT domain superfamily
JU3226_g8657.t1	IPR053345	Ankyrin repeat-containing protein
JU3226_g13731.t1	IPR019430	7TM GPCR, serpentine receptor class x (Srx)
JU3226_g13731.t1	IPR017452	GPCR, rhodopsin-like, 7TM
JU3226_g17615.t1	IPR000859	CUB domain
JU3226_g17615.t1	IPR035914	Spermadhesin, CUB domain superfamily
JU3226_g17615.t1	IPR001304	C-type lectin-like
JU3226_g17615.t1	IPR016187	C-type lectin fold
JU3226_g17615.t1	IPR016186	C-type lectin-like/link domain superfamily
JU3226_g17615.t1	IPR050976	Snake venom C-type lectin-like
JU3226_g21095.t2	IPR041588	Integrase zinc-binding domain
JU3226_g18881.t1	IPR027913	Protein of unknown function DUF4473
JU3226_g8487.t1	IPR019422	7TM GPCR, serpentine receptor class h (Srh)
JU3226_g14713.t1	IPR036259	MFS transporter superfamily
JU3226_g14713.t1	IPR004741	Oxalate/formate antiporter family transporter
JU3226_g14713.t1	IPR011701	Major facilitator superfamily
JU3226_g14713.t1	IPR052983	Major Facilitator Superfamily Riboflavin Transporter
JU3226_g14022.t1	IPR044721	Glutamate gated chloride channel, transmembrane domain
JU3226_g14022.t1	IPR006028	Gamma-aminobutyric acid A receptor/Glycine receptor alpha
JU3226_g14022.t1	IPR036734	Neurotransmitter-gated ion-channel ligand-binding domain superfamily
JU3226_g14022.t1	IPR038050	Neuronal acetylcholine receptor
JU3226_g14022.t1	IPR018000	Neurotransmitter-gated ion-channel, conserved site
JU3226_g14022.t1	IPR006029	Neurotransmitter-gated ion-channel transmembrane domain
JU3226_g14022.t1	IPR006201	Neurotransmitter-gated ion-channel
JU3226_g14022.t1	IPR006202	Neurotransmitter-gated ion-channel ligand-binding domain
JU3226_g14022.t1	IPR036719	Neurotransmitter-gated ion-channel transmembrane domain superfamily
JU3226_g13858.t1	IPR017452	GPCR, rhodopsin-like, 7TM
JU3226_g13858.t1	IPR019427	7TM GPCR, serpentine receptor class w (Srw)
JU3226_g2951.t1	IPR016902	Vacuolar protein sorting-associated protein 41
JU3226_g2951.t1	IPR036322	WD40-repeat-containing domain superfamily
JU3226_g2951.t1	IPR011990	Tetratricopeptide-like helical domain superfamily
JU3226_g2951.t1	IPR057779	Vps41, C-terminal RING finger
JU3226_g2951.t1	IPR000547	Clathrin, heavy chain/VPS, 7-fold repeat
JU3226_g2951.t1	IPR045111	Vacuolar protein sorting-associated protein Vps41/Vps8
JU3226_g2951.t1	IPR057780	Vps41, beta-propeller
JU3226_g2951.t1	IPR016024	Armadillo-type fold
JU3226_g2951.t1	IPR001841	Zinc finger, RING-type
JU3226_g2951.t1	IPR015943	WD40/YVTN repeat-like-containing domain superfamily
JU3226_g15881.t1	IPR001356	Homeodomain
JU3226_g15881.t1	IPR009057	Homedomain-like superfamily
JU3226_g12731.t1	IPR042214	Pseudouridine synthase, TruD, catalytic domain
JU3226_g12731.t1	IPR001656	Pseudouridine synthase, TruD
JU3226_g12731.t1	IPR011760	Pseudouridine synthase, TruD, insertion domain
JU3226_g12731.t1	IPR020119	Pseudouridine synthase TruD, conserved site
JU3226_g12731.t1	IPR020103	Pseudouridine synthase, catalytic domain superfamily
JU3226_g5300.t1	IPR006628	Purine-rich element binding protein family
JU3226_g1295.t1	IPR014752	Arrestin-like, C-terminal
JU3226_g1295.t1	IPR014756	Immunoglobulin E-set
JU3226_g1295.t1	IPR050357	Arrestin domain-containing protein
JU3226_g1295.t1	IPR011022	Arrestin C-terminal-like domain
JU3226_g1295.t1	IPR011021	Arrestin-like, N-terminal
JU3226_g9524.t1	IPR050117	Mitogen-activated protein (MAP) kinase
JU3226_g9524.t1	IPR000719	Protein kinase domain
JU3226_g9524.t1	IPR017441	Protein kinase, ATP binding site
JU3226_g9524.t1	IPR011009	Protein kinase-like domain superfamily
JU3226_g9524.t1	IPR008271	Serine/threonine-protein kinase, active site
JU3226_g19994.t1	IPR025258	Rubicon Homology Domain
JU3226_g19994.t1	IPR052428	Autophagy and Host Defense Regulator
JU3226_g18503.t1	IPR003582	ShKT domain
JU3226_g7643.t1	IPR012877	Uncharacterised oxidoreductase Dhs-27
JU3226_g7643.t1	IPR052961	Oxidoreductase and Kinase-like Enzymes
JU3226_g7643.t1	IPR015897	CHK kinase-like
JU3226_g7643.t1	IPR011009	Protein kinase-like domain superfamily
JU3226_g13508.t2	IPR036259	MFS transporter superfamily
JU3226_g13508.t2	IPR002666	Reduced folate carrier
JU3226_g1274.t1	IPR004045	Glutathione S-transferase, N-terminal
JU3226_g1274.t1	IPR040079	Glutathione transferase family
JU3226_g1274.t1	IPR004046	Glutathione S-transferase, C-terminal
JU3226_g1274.t1	IPR050213	Glutathione S-transferase superfamily
JU3226_g1274.t1	IPR036249	Thioredoxin-like superfamily
JU3226_g1274.t1	IPR010987	Glutathione S-transferase, C-terminal-like
JU3226_g1274.t1	IPR036282	Glutathione S-transferase, C-terminal domain superfamily
JU3226_g18981.t1	IPR034751	Yippee domain
JU3226_g18981.t1	IPR039058	Yippee family
JU3226_g18981.t1	IPR004910	Yippee/Mis18/Cereblon
JU3226_g19883.t1	IPR000008	C2 domain
JU3226_g19883.t1	IPR035892	C2 domain superfamily
JU3226_g14419.t1	IPR038577	GT10-like, C-terminal domain superfamily
JU3226_g14419.t1	IPR001503	Glycosyl transferase family 10
JU3226_g14419.t1	IPR031481	Fucosyltransferase, N-terminal
JU3226_g14419.t1	IPR055270	Fucosyltransferase, C-terminal
JU3226_g860.t1	IPR002587	Myo-inositol-1-phosphate synthase
JU3226_g860.t1	IPR013021	Myo-inositol-1-phosphate synthase, GAPDH-like
JU3226_g860.t1	IPR036291	NAD(P)-binding domain superfamily
JU3226_g521.t1	IPR033135	ClpP, histidine active site
JU3226_g521.t1	IPR001907	ATP-dependent Clp protease proteolytic subunit
JU3226_g521.t1	IPR023562	Clp protease proteolytic subunit /Translocation-enhancing protein TepA
JU3226_g521.t1	IPR018215	ClpP, Ser active site
JU3226_g521.t1	IPR029045	ClpP/crotonase-like domain superfamily
JU3226_g18017.t1	IPR022559	Protein SUP-1-like
JU3226_g10842.t1	IPR051617	UNC-93-like transmembrane regulator
JU3226_g10842.t1	IPR010291	Ion channel regulatory protein, UNC-93
JU3226_g10842.t1	IPR036259	MFS transporter superfamily
JU3226_g19713.t1	IPR014746	Glutamine synthetase/guanido kinase, catalytic domain
JU3226_g19713.t1	IPR008147	Glutamine synthetase, N-terminal domain
JU3226_g19713.t1	IPR008146	Glutamine synthetase, catalytic domain
JU3226_g19713.t1	IPR036651	Glutamine synthetase, N-terminal domain superfamily
JU3226_g19713.t1	IPR050292	Glutamine Synthetase
JU3226_g19713.t1	IPR027302	Glutamine synthetase, N-terminal conserved site
JU3226_g13522.t1	IPR046328	ETS family
JU3226_g13522.t1	IPR000418	Ets domain
JU3226_g13522.t1	IPR036390	Winged helix DNA-binding domain superfamily
JU3226_g13522.t1	IPR036388	Winged helix-like DNA-binding domain superfamily
JU3226_g16864.t1	IPR000253	Forkhead-associated (FHA) domain
JU3226_g16864.t1	IPR037912	Microspherule protein 1
JU3226_g16864.t1	IPR025999	Microspherule protein, N-terminal domain
JU3226_g16864.t1	IPR008984	SMAD/FHA domain superfamily
JU3226_g6762.t1	IPR036259	MFS transporter superfamily
JU3226_g6762.t1	IPR020846	Major facilitator superfamily domain
JU3226_g6762.t1	IPR005829	Sugar transporter, conserved site
JU3226_g6762.t1	IPR003663	Sugar/inositol transporter
JU3226_g6762.t1	IPR005828	Major facilitator, sugar transporter-like
JU3226_g6762.t1	IPR050814	Myo-inositol Transporter
JU3226_g10573.t1	IPR019427	7TM GPCR, serpentine receptor class w (Srw)
JU3226_g15242.t1	IPR012466	NECAP, PHear domain
JU3226_g15242.t1	IPR000608	Ubiquitin-conjugating (UBC), catalytic core domain
JU3226_g15242.t1	IPR011993	PH-like domain superfamily
JU3226_g15242.t1	IPR016135	Ubiquitin-conjugating enzyme/RWD-like
JU3226_g19702.t1	IPR045115	BolA-like protein 2
JU3226_g19702.t1	IPR036065	BolA-like superfamily
JU3226_g19702.t1	IPR002634	BolA protein
JU3226_g7210.t1	IPR002919	Trypsin Inhibitor-like, cysteine rich domain
JU3226_g7210.t1	IPR051368	Serine Protease Inhibitor-like TIL Domain
JU3226_g7210.t1	IPR036084	Serine protease inhibitor-like superfamily
JU3226_g17351.t1	IPR006570	SPK domain
JU3226_g17351.t1	IPR053315	Peptidase C14A
JU3226_g8731.t1	IPR002420	C2 phosphatidylinositol 3-kinase-type domain
JU3226_g8731.t1	IPR035892	C2 domain superfamily
JU3226_g22609.t1	IPR008164	Repeat of unknown function XGLTT
JU3226_g17132.t1	IPR019429	7TM GPCR, serpentine chemoreceptor class i (Sri)
JU3226_g5374.t1	IPR039267	U7 snRNA-associated Sm-like protein Lsm11
JU3226_g5374.t1	IPR010920	LSM domain superfamily
JU3226_g5374.t1	IPR001163	Sm domain, eukaryotic/archaea-type
JU3226_g5541.t1	IPR000276	G protein-coupled receptor, rhodopsin-like
JU3226_g5541.t1	IPR017452	GPCR, rhodopsin-like, 7TM
JU3226_g8756.t1	IPR011513	Non-structural maintenance of chromosomes element 1
JU3226_g8756.t1	IPR036388	Winged helix-like DNA-binding domain superfamily
JU3226_g8756.t1	IPR002219	Protein kinase C-like, phorbol ester/diacylglycerol-binding domain
JU3226_g2034.t2	IPR001356	Homeodomain
JU3226_g2034.t2	IPR020479	Homeodomain, metazoa
JU3226_g2034.t2	IPR017970	Homeobox, conserved site
JU3226_g2034.t2	IPR000047	Helix-turn-helix motif
JU3226_g2034.t2	IPR050848	Homeobox domain-containing transcription factors
JU3226_g2034.t2	IPR009057	Homedomain-like superfamily
JU3226_g8161.t1	IPR017452	GPCR, rhodopsin-like, 7TM
JU3226_g8161.t1	IPR019427	7TM GPCR, serpentine receptor class w (Srw)
JU3226_g12081.t1	IPR001202	WW domain
JU3226_g12081.t1	IPR036020	WW domain superfamily
JU3226_g2981.t1	IPR001478	PDZ domain
JU3226_g2981.t1	IPR001452	SH3 domain
JU3226_g2981.t1	IPR036034	PDZ superfamily
JU3226_g2981.t1	IPR027417	P-loop containing nucleoside triphosphate hydrolase
JU3226_g2981.t1	IPR004172	L27 domain
JU3226_g2981.t1	IPR036028	SH3-like domain superfamily
JU3226_g2981.t1	IPR036892	L27 domain superfamily
JU3226_g2981.t1	IPR008145	Guanylate kinase/L-type calcium channel beta subunit
JU3226_g2981.t1	IPR020590	Guanylate kinase, conserved site
JU3226_g2981.t1	IPR015143	L27-1
JU3226_g2981.t1	IPR008144	Guanylate kinase-like domain
JU3226_g2981.t1	IPR050614	Synaptic Scaffolding LAP/MAGUK Families
JU3226_g12677.t1	IPR013783	Immunoglobulin-like fold
JU3226_g12677.t1	IPR000535	Major sperm protein (MSP) domain
JU3226_g12677.t1	IPR008962	PapD-like superfamily
JU3226_g12677.t1	IPR051774	Sperm-specific class P
JU3226_g3328.t1	IPR010761	Clc protein-like
JU3226_g3328.t1	IPR017974	Claudin, conserved site
JU3226_g3328.t1	IPR050579	Peripheral myelin protein 22/Epithelial membrane protein-like
JU3226_g7994.t1	IPR000742	EGF-like domain
JU3226_g7994.t1	IPR056861	Hemicentin-1-like, von Willebrand factor A domain
JU3226_g7994.t1	IPR053295	Innate immunity regulator
JU3226_g7994.t1	IPR009030	Growth factor receptor cysteine-rich domain superfamily
JU3226_g15360.t1	IPR019429	7TM GPCR, serpentine chemoreceptor class i (Sri)
JU3226_g12197.t1	IPR010761	Clc protein-like
JU3226_g14578.t1	IPR045002	Delta(3,5)-Delta(2,4)-dienoyl-CoA isomerase Ech1-like
JU3226_g14578.t1	IPR001753	Enoyl-CoA hydratase/isomerase
JU3226_g14578.t1	IPR029045	ClpP/crotonase-like domain superfamily
JU3226_g14578.t1	IPR014748	Enoyl-CoA hydratase, C-terminal
JU3226_g726.t1	IPR001163	Sm domain, eukaryotic/archaea-type
JU3226_g726.t1	IPR047575	Sm domain
JU3226_g726.t1	IPR010920	LSM domain superfamily
JU3226_g726.t1	IPR044642	U6 snRNA-associated Sm-like protein Lsm1/8
JU3226_g726.t1	IPR034104	Sm-like protein Lsm1
JU3226_g22436.t1	IPR016186	C-type lectin-like/link domain superfamily
JU3226_g22436.t1	IPR050976	Snake venom C-type lectin-like
JU3226_g22436.t1	IPR035914	Spermadhesin, CUB domain superfamily
JU3226_g22436.t1	IPR000859	CUB domain
JU3226_g22436.t1	IPR001304	C-type lectin-like
JU3226_g22436.t1	IPR016187	C-type lectin fold
JU3226_g873.t1	IPR001680	WD40 repeat
JU3226_g873.t1	IPR015943	WD40/YVTN repeat-like-containing domain superfamily
JU3226_g873.t1	IPR016346	G-protein subunit beta 1-5
JU3226_g873.t1	IPR001632	G-protein beta subunit, WD40 repeats
JU3226_g873.t1	IPR036322	WD40-repeat-containing domain superfamily
JU3226_g873.t1	IPR019775	WD40 repeat, conserved site
JU3226_g873.t1	IPR020472	PAC1/LIS1-like, WD-40 repeat
JU3226_g20122.t1	IPR027267	AH/BAR domain superfamily
JU3226_g2871.t1	IPR000742	EGF-like domain
JU3226_g20039.t1	IPR002486	Nematode cuticle collagen, N-terminal
JU3226_g20039.t1	IPR008160	Collagen triple helix repeat
JU3226_g7297.t1	IPR019424	Serpentine type 7TM GPCR chemoreceptor Srsx
JU3226_g7297.t1	IPR047130	Serpentine type 7TM GPCR chemoreceptor Srsx, nematodes
JU3226_g7297.t1	IPR000276	G protein-coupled receptor, rhodopsin-like
JU3226_g7297.t1	IPR017452	GPCR, rhodopsin-like, 7TM
JU3226_g5996.t1	IPR002816	TraB/PrgY/GumN family
JU3226_g5996.t1	IPR040230	Protease TIKI1/2-like
JU3226_g13336.t1	IPR023796	Serpin domain
JU3226_g13336.t1	IPR042178	Serpin superfamily, domain 1
JU3226_g13336.t1	IPR036186	Serpin superfamily
JU3226_g13336.t1	IPR042185	Serpin superfamily, domain 2
JU3226_g13336.t1	IPR023795	Serpin, conserved site
JU3226_g13336.t1	IPR000215	Serpin family
JU3226_g3404.t2	IPR032710	NTF2-like domain superfamily
JU3226_g3401.t3	IPR032710	NTF2-like domain superfamily
JU3226_g11298.t1	IPR019537	Transmembrane protein 65
JU3226_g5903.t2	IPR000276	G protein-coupled receptor, rhodopsin-like
JU3226_g5903.t2	IPR002002	Octopamine receptor
JU3226_g5903.t2	IPR017452	GPCR, rhodopsin-like, 7TM
JU3226_g7104.t1	IPR023214	HAD superfamily
JU3226_g7104.t1	IPR036412	HAD-like superfamily
JU3226_g7104.t1	IPR006357	HAD-superfamily hydrolase, subfamily IIA
JU3226_g7104.t1	IPR006349	2-phosphoglycolate phosphatase, eukaryotic
JU3226_g6558.t1	IPR006583	PAN-3 domain
JU3226_g21542.t1	IPR001247	Exoribonuclease, phosphorolytic domain 1
JU3226_g21542.t1	IPR050080	Ribonuclease PH
JU3226_g21542.t1	IPR020568	Ribosomal protein uS5 domain 2-type superfamily
JU3226_g21542.t1	IPR036345	Exoribonuclease, PH domain 2 superfamily
JU3226_g21542.t1	IPR027408	PNPase/RNase PH domain superfamily
JU3226_g21341.t1	IPR001611	Leucine-rich repeat
JU3226_g21341.t1	IPR003591	Leucine-rich repeat, typical subtype
JU3226_g21341.t1	IPR056363	Leucine-rich repeat and WD repeat-containing protein 1, LRR domain
JU3226_g21341.t1	IPR032675	Leucine-rich repeat domain superfamily
JU3226_g21341.t1	IPR050216	Leucine-rich repeat domain-containing protein
JU3226_g2290.t1	IPR002213	UDP-glucuronosyl/UDP-glucosyltransferase
JU3226_g2290.t1	IPR050271	UDP-glycosyltransferase
JU3226_g16398.t1	IPR000608	Ubiquitin-conjugating (UBC), catalytic core domain
JU3226_g16398.t1	IPR016135	Ubiquitin-conjugating enzyme/RWD-like
JU3226_g20457.t1	IPR052097	SET and MYND domain-containing protein
JU3226_g20457.t1	IPR001214	SET domain
JU3226_g20457.t1	IPR044421	SMYD4, SET domain
JU3226_g20457.t1	IPR046341	SET domain superfamily
JU3226_g1072.t1	IPR001356	Homeodomain
JU3226_g1072.t1	IPR009057	Homedomain-like superfamily
JU3226_g1072.t1	IPR050877	EMX/VAX/Noto Homeobox Transcription Factors
JU3226_g1188.t1	IPR002602	Domain of unknown function DB
JU3226_g8705.t1	IPR030616	Aurora kinase-like
JU3226_g8705.t1	IPR000719	Protein kinase domain
JU3226_g8705.t1	IPR008271	Serine/threonine-protein kinase, active site
JU3226_g8705.t1	IPR017441	Protein kinase, ATP binding site
JU3226_g8705.t1	IPR011009	Protein kinase-like domain superfamily
JU3226_g5516.t1	IPR000727	Target SNARE coiled-coil homology domain
JU3226_g5516.t1	IPR010989	SNARE
JU3226_g5516.t1	IPR006011	Syntaxin, N-terminal domain
JU3226_g5516.t1	IPR045242	Syntaxin
JU3226_g5516.t1	IPR006012	Syntaxin/epimorphin, conserved site
JU3226_g6254.t1	IPR001128	Cytochrome P450
JU3226_g6254.t1	IPR050476	Insect Cytochrome P450 Detoxification
JU3226_g6254.t1	IPR017972	Cytochrome P450, conserved site
JU3226_g6254.t1	IPR002401	Cytochrome P450, E-class, group I
JU3226_g6254.t1	IPR036396	Cytochrome P450 superfamily
JU3226_g14893.t1	IPR008166	Glycosyltransferase family 92
JU3226_g17624.t1	IPR051409	Atypical kinase ADCK
JU3226_g17624.t1	IPR011009	Protein kinase-like domain superfamily
JU3226_g17624.t1	IPR004147	ABC1 atypical kinase-like domain
JU3226_g17624.t1	IPR034646	ADCK3-like domain
JU3226_g9618.t1	IPR000988	Large ribosomal subunit protein eL24-related, N-terminal
JU3226_g9618.t1	IPR038630	Ribosomal protein L24e/L24 superfamily
JU3226_g9618.t1	IPR056366	Large ribosomal subunit protein eL24
JU3226_g9618.t1	IPR023442	Large ribosomal subunit protein eL24, conserved site
JU3226_g9618.t1	IPR011017	TRASH domain
JU3226_g10930.t1	IPR019428	7TM GPCR, serpentine receptor class r (Str)
JU3226_g4599.t1	IPR051041	FMRFamide-related neuropeptide
JU3226_g17598.t1	IPR037841	Histone-lysine N-methyltransferase SETD1A/B-like, SET domain
JU3226_g17598.t1	IPR001214	SET domain
JU3226_g17598.t1	IPR046341	SET domain superfamily
JU3226_g17598.t1	IPR003616	Post-SET domain
JU3226_g17598.t1	IPR012677	Nucleotide-binding alpha-beta plait domain superfamily
JU3226_g17598.t1	IPR000504	RNA recognition motif domain
JU3226_g17598.t1	IPR035979	RNA-binding domain superfamily
JU3226_g17598.t1	IPR024657	COMPASS complex Set1 subunit, N-SET domain
JU3226_g17598.t1	IPR044570	Histone-lysine N-methyltransferase Set1-like
JU3226_g12356.t1	IPR017970	Homeobox, conserved site
JU3226_g12356.t1	IPR009057	Homedomain-like superfamily
JU3226_g12356.t1	IPR001356	Homeodomain
JU3226_g12356.t1	IPR050394	Homeobox NK-like transcription regulators
JU3226_g12356.t1	IPR020479	Homeodomain, metazoa
JU3226_g3696.t1	IPR001849	Pleckstrin homology domain
JU3226_g3696.t1	IPR012966	Anillin homology domain
JU3226_g3696.t1	IPR051364	Cytokinesis and Rho signaling-related protein
JU3226_g15074.t1	IPR024079	Metallopeptidase, catalytic domain superfamily
JU3226_g15074.t1	IPR000718	Peptidase M13
JU3226_g15074.t1	IPR018497	Peptidase M13, C-terminal domain
JU3226_g15074.t1	IPR008753	Peptidase M13, N-terminal domain
JU3226_g15074.t1	IPR042089	Peptidase M13, domain 2
JU3226_g5427.t2	IPR011009	Protein kinase-like domain superfamily
JU3226_g5427.t2	IPR000719	Protein kinase domain
JU3226_g5427.t2	IPR008352	Mitogen-activated protein (MAP) kinase HOG-like
JU3226_g5427.t2	IPR050117	Mitogen-activated protein (MAP) kinase
JU3226_g5427.t2	IPR017441	Protein kinase, ATP binding site
JU3226_g5427.t2	IPR003527	Mitogen-activated protein (MAP) kinase, conserved site
JU3226_g1907.t1	IPR039871	Protein FAM8A1
JU3226_g1907.t1	IPR010432	RDD
JU3226_g12263.t1	IPR003406	Glycosyl transferase, family 14
JU3226_g9301.t1	IPR001189	Manganese/iron superoxide dismutase
JU3226_g9301.t1	IPR036324	Manganese/iron superoxide dismutase, N-terminal domain superfamily
JU3226_g9301.t1	IPR019831	Manganese/iron superoxide dismutase, N-terminal
JU3226_g9301.t1	IPR050265	Iron/Manganese Superoxide Dismutase
JU3226_g9301.t1	IPR019832	Manganese/iron superoxide dismutase, C-terminal
JU3226_g9301.t1	IPR019833	Manganese/iron superoxide dismutase, binding site
JU3226_g9301.t1	IPR036314	Manganese/iron superoxide dismutase, C-terminal domain superfamily
JU3226_g12083.t1	IPR008936	Rho GTPase activation protein
JU3226_g12083.t1	IPR000198	Rho GTPase-activating protein domain
JU3226_g14252.t1	IPR005018	DOMON domain
JU3226_g14850.t1	IPR004911	Gamma interferon inducible lysosomal thiol reductase GILT
JU3226_g16314.t1	IPR018790	Protein of unknown function DUF2358
JU3226_g21966.t1	IPR002123	Phospholipid/glycerol acyltransferase
JU3226_g21966.t1	IPR045252	Lysophosphatidylcholine acyltransferase LPCAT1-like
JU3226_g16622.t1	IPR000719	Protein kinase domain
JU3226_g16622.t1	IPR002219	Protein kinase C-like, phorbol ester/diacylglycerol-binding domain
JU3226_g16622.t1	IPR017441	Protein kinase, ATP binding site
JU3226_g16622.t1	IPR057764	Serine/threonine-protein kinase D1-3-like, ubiquitin-like domain
JU3226_g16622.t1	IPR011993	PH-like domain superfamily
JU3226_g16622.t1	IPR001849	Pleckstrin homology domain
JU3226_g16622.t1	IPR008271	Serine/threonine-protein kinase, active site
JU3226_g16622.t1	IPR046349	C1-like domain superfamily
JU3226_g16622.t1	IPR011009	Protein kinase-like domain superfamily
JU3226_g15744.t1	IPR001810	F-box domain
JU3226_g15744.t1	IPR053222	Zygotic Embryogenesis-Associated Protein
JU3226_g15744.t1	IPR012885	Sdz-33, F-box domain
JU3226_g17985.t1	IPR033916	Npc2 like, ML domain
JU3226_g17985.t1	IPR039670	Sterol transport protein NPC2-like
JU3226_g17985.t1	IPR003172	MD-2-related lipid-recognition domain
JU3226_g17985.t1	IPR014756	Immunoglobulin E-set
JU3226_g19976.t1	IPR024483	Glia associated membrane protein glam-1
JU3226_g3354.t1	IPR009283	Apyrase
JU3226_g3354.t1	IPR036258	Apyrase superfamily
JU3226_g20093.t1	IPR019379	Gamma-secretase aspartyl protease complex, presenilin enhancer-2 subunit
JU3226_g22155.t1	IPR038729	Rad50/SbcC-type AAA domain
JU3226_g22155.t1	IPR027417	P-loop containing nucleoside triphosphate hydrolase
JU3226_g11224.t1	IPR002900	Domain of unknown function DUF38/FTH, Caenorhabditis species
JU3226_g11224.t1	IPR040161	F-box A protein FB224
JU3226_g7752.t1	IPR013766	Thioredoxin domain
JU3226_g7752.t1	IPR012336	Thioredoxin-like fold
JU3226_g7752.t1	IPR052259	Nucleoredoxin-like
JU3226_g7752.t1	IPR036249	Thioredoxin-like superfamily
JU3226_g13481.t1	IPR017972	Cytochrome P450, conserved site
JU3226_g13481.t1	IPR036396	Cytochrome P450 superfamily
JU3226_g13481.t1	IPR002401	Cytochrome P450, E-class, group I
JU3226_g13481.t1	IPR001128	Cytochrome P450
JU3226_g13481.t1	IPR050182	Cytochrome P450 family 2
JU3226_g20860.t1	IPR042317	F-box protein she-1-like
JU3226_g20860.t1	IPR001810	F-box domain
JU3226_g20860.t1	IPR012885	Sdz-33, F-box domain
JU3226_g226.t2	IPR029175	Exocyst complex component EXOC2/Sec5
JU3226_g226.t2	IPR002909	IPT domain
JU3226_g226.t2	IPR014756	Immunoglobulin E-set
JU3226_g226.t2	IPR013783	Immunoglobulin-like fold
JU3226_g226.t2	IPR039481	Exocyst complex component EXOC2/Sec5, N-terminal domain
JU3226_g17936.t1	IPR023563	Large ribosomal subunit protein uL13, conserved site
JU3226_g17936.t1	IPR005822	Large ribosomal subunit protein uL13
JU3226_g17936.t1	IPR036899	Large ribosomal subunit protein uL13 superfamily
JU3226_g17936.t1	IPR005755	Large ribosomal subunit protein uL13, eukaryotic/archaeal
JU3226_g16756.t1	IPR006600	HTH CenpB-type DNA-binding domain
JU3226_g16756.t1	IPR050863	Centromere and Transposable Element-Derived Protein
JU3226_g16756.t1	IPR009057	Homedomain-like superfamily
JU3226_g298.t1	IPR001223	Glycoside hydrolase family 18, catalytic domain
JU3226_g298.t1	IPR017853	Glycoside hydrolase superfamily
JU3226_g17673.t1	IPR042317	F-box protein she-1-like
JU3226_g17673.t1	IPR001810	F-box domain
JU3226_g19241.t1	IPR012885	Sdz-33, F-box domain
JU3226_g19241.t1	IPR053222	Zygotic Embryogenesis-Associated Protein
JU3226_g19241.t1	IPR001810	F-box domain
JU3226_g3342.t1	IPR011330	Glycoside hydrolase/deacetylase, beta/alpha-barrel
JU3226_g3342.t1	IPR000742	EGF-like domain
JU3226_g3342.t1	IPR006150	Cysteine-rich repeat
JU3226_g3342.t1	IPR006149	EB domain
JU3226_g3342.t1	IPR009030	Growth factor receptor cysteine-rich domain superfamily
JU3226_g3342.t1	IPR052740	Carbohydrate Esterase 4
JU3226_g21663.t1	IPR013083	Zinc finger, RING/FYVE/PHD-type
JU3226_g21663.t1	IPR001841	Zinc finger, RING-type
JU3226_g21663.t1	IPR052667	E3 ubiquitin-protein ligase RING-type
JU3226_g21663.t1	IPR018957	Zinc finger, C3HC4 RING-type
JU3226_g15346.t1	IPR006202	Neurotransmitter-gated ion-channel ligand-binding domain
JU3226_g15346.t1	IPR036734	Neurotransmitter-gated ion-channel ligand-binding domain superfamily
JU3226_g15346.t1	IPR006201	Neurotransmitter-gated ion-channel
JU3226_g19078.t1	IPR013969	Oligosaccharide biosynthesis protein Alg14-like
JU3226_g22450.t1	IPR036388	Winged helix-like DNA-binding domain superfamily
JU3226_g11185.t1	IPR018378	C-type lectin, conserved site
JU3226_g11185.t1	IPR001304	C-type lectin-like
JU3226_g11185.t1	IPR016186	C-type lectin-like/link domain superfamily
JU3226_g11185.t1	IPR050976	Snake venom C-type lectin-like
JU3226_g11185.t1	IPR016187	C-type lectin fold
JU3226_g7290.t1	IPR008164	Repeat of unknown function XGLTT
JU3226_g13874.t1	IPR019422	7TM GPCR, serpentine receptor class h (Srh)
JU3226_g19953.t2	IPR007284	Ground-like domain
JU3226_g10104.t1	IPR008139	Saposin B type domain
JU3226_g10104.t1	IPR011001	Saposin-like
JU3226_g15024.t2	IPR031658	Cyclin, C-terminal domain 2
JU3226_g15024.t2	IPR043198	Cyclin/Cyclin-like subunit Ssn8
JU3226_g15024.t2	IPR036915	Cyclin-like superfamily
JU3226_g15024.t2	IPR006671	Cyclin, N-terminal
JU3226_g18781.t1	IPR011645	Haem NO binding associated
JU3226_g18781.t1	IPR042463	Haem NO binding associated domain superfamily
JU3226_g18781.t1	IPR029787	Nucleotide cyclase
JU3226_g18781.t1	IPR018297	Adenylyl cyclase class-4/guanylyl cyclase, conserved site
JU3226_g18781.t1	IPR024096	NO signalling/Golgi transport ligand-binding domain superfamily
JU3226_g18781.t1	IPR001054	Adenylyl cyclase class-3/4/guanylyl cyclase
JU3226_g18781.t1	IPR038158	H-NOX domain superfamily
JU3226_g18781.t1	IPR011644	Heme NO-binding
JU3226_g4259.t1	IPR036770	Ankyrin repeat-containing domain superfamily
JU3226_g4259.t1	IPR036420	BRCT domain superfamily
JU3226_g4259.t1	IPR003125	Domain of unknown function WSN
JU3226_g4259.t1	IPR053345	Ankyrin repeat-containing protein
JU3226_g4259.t1	IPR002110	Ankyrin repeat
JU3226_g8238.t1	IPR019423	7TM GPCR, serpentine receptor class j (Srj)
JU3226_g20947.t1	IPR050296	Antennapedia-type homeobox
JU3226_g20947.t1	IPR001356	Homeodomain
JU3226_g20947.t1	IPR009057	Homedomain-like superfamily
JU3226_g20947.t1	IPR020479	Homeodomain, metazoa
JU3226_g20947.t1	IPR017970	Homeobox, conserved site
JU3226_g18205.t1	IPR040161	F-box A protein FB224
JU3226_g18205.t1	IPR001810	F-box domain
JU3226_g18205.t1	IPR002900	Domain of unknown function DUF38/FTH, Caenorhabditis species
JU3226_g18205.t1	IPR036047	F-box-like domain superfamily
JU3226_g7109.t1	IPR006357	HAD-superfamily hydrolase, subfamily IIA
JU3226_g7109.t1	IPR023214	HAD superfamily
JU3226_g7109.t1	IPR006349	2-phosphoglycolate phosphatase, eukaryotic
JU3226_g7109.t1	IPR036412	HAD-like superfamily
JU3226_g10504.t1	IPR053220	Nematode receptor-like serpentine class H
JU3226_g10504.t1	IPR019422	7TM GPCR, serpentine receptor class h (Srh)
JU3226_g9478.t2	IPR043519	Nucleotidyltransferase superfamily
JU3226_g9478.t2	IPR054708	Poly(A) RNA polymerase, mitochondrial-like, central palm domain
JU3226_g9478.t2	IPR002058	PAP/25A-associated
JU3226_g9478.t2	IPR045862	Nucleotidyltransferase Trf4-like
JU3226_g2357.t1	IPR002213	UDP-glucuronosyl/UDP-glucosyltransferase
JU3226_g2357.t1	IPR050271	UDP-glycosyltransferase
JU3226_g11247.t1	IPR053220	Nematode receptor-like serpentine class H
JU3226_g11247.t1	IPR019422	7TM GPCR, serpentine receptor class h (Srh)
JU3226_g18674.t1	IPR002504	NAD kinase
JU3226_g18674.t1	IPR017438	Inorganic polyphosphate/ATP-NAD kinase, N-terminal
JU3226_g18674.t1	IPR017437	ATP-NAD kinase, PpnK-type, C-terminal
JU3226_g18674.t1	IPR016064	NAD kinase/diacylglycerol kinase-like domain superfamily
JU3226_g147.t1	IPR021133	HEAT, type 2
JU3226_g147.t1	IPR016024	Armadillo-type fold
JU3226_g147.t1	IPR011989	Armadillo-like helical
JU3226_g147.t1	IPR039918	Serine/threonine-protein phosphatase 4 regulatory subunit 4
JU3226_g799.t2	IPR018108	Mitochondrial carrier protein, transmembrane region
JU3226_g799.t2	IPR023395	Mitochondrial carrier protein domain superfamily
JU3226_g15429.t1	IPR000315	B-box-type zinc finger
JU3226_g15429.t1	IPR001841	Zinc finger, RING-type
JU3226_g15429.t1	IPR013083	Zinc finger, RING/FYVE/PHD-type
JU3226_g15429.t1	IPR052667	E3 ubiquitin-protein ligase RING-type
JU3226_g20972.t1	IPR005020	Protein LIN-8
JU3226_g11052.t1	IPR019427	7TM GPCR, serpentine receptor class w (Srw)
JU3226_g12745.t2	IPR000928	SNAP-25 domain
JU3226_g12745.t2	IPR000727	Target SNARE coiled-coil homology domain
JU3226_g7002.t1	IPR029058	Alpha/Beta hydrolase fold
JU3226_g7002.t1	IPR002921	Fungal lipase-type domain
JU3226_g12482.t1	IPR016024	Armadillo-type fold
JU3226_g12482.t1	IPR002652	Importin-alpha, importin-beta-binding domain
JU3226_g12482.t1	IPR011989	Armadillo-like helical
JU3226_g12482.t1	IPR032413	Atypical Arm repeat
JU3226_g319.t1	IPR000344	7TM GPCR, serpentine receptor class a (Sra)
JU3226_g319.t1	IPR051080	Nematode receptor-like serpentine class alpha
JU3226_g12001.t1	IPR015883	Glycoside hydrolase family 20, catalytic domain
JU3226_g12001.t1	IPR038901	Hexosaminidase D-like
JU3226_g12001.t1	IPR017853	Glycoside hydrolase superfamily
JU3226_g11830.t1	IPR001680	WD40 repeat
JU3226_g11830.t1	IPR016391	Coatomer subunit alpha
JU3226_g11830.t1	IPR015943	WD40/YVTN repeat-like-containing domain superfamily
JU3226_g11830.t1	IPR019775	WD40 repeat, conserved site
JU3226_g11830.t1	IPR010714	Coatomer, alpha subunit, C-terminal
JU3226_g11830.t1	IPR050844	Coatomer complex subunit
JU3226_g11830.t1	IPR047312	Coatomer subunit alpha, WD Associated Region
JU3226_g11830.t1	IPR006692	COPA/B, second beta-propeller domain
JU3226_g11830.t1	IPR036322	WD40-repeat-containing domain superfamily
JU3226_g11830.t1	IPR020472	PAC1/LIS1-like, WD-40 repeat
JU3226_g11830.t1	IPR056176	COPA/B, TPR domain
JU3226_g4119.t1	IPR006600	HTH CenpB-type DNA-binding domain
JU3226_g4119.t1	IPR009057	Homedomain-like superfamily
JU3226_g4119.t1	IPR004875	DDE superfamily endonuclease domain
JU3226_g4119.t1	IPR050863	Centromere and Transposable Element-Derived Protein
JU3226_g4118.t1	IPR006600	HTH CenpB-type DNA-binding domain
JU3226_g4118.t1	IPR009057	Homedomain-like superfamily
JU3226_g4118.t1	IPR004875	DDE superfamily endonuclease domain
JU3226_g4118.t1	IPR050863	Centromere and Transposable Element-Derived Protein
JU3226_g11553.t1	IPR056953	Cuticlin, N-terminal domain
JU3226_g11553.t1	IPR051962	Cuticlin domain-containing protein
JU3226_g11553.t1	IPR001507	Zona pellucida domain
JU3226_g17784.t1	IPR054125	MCM5, C-terminal domain
JU3226_g17784.t1	IPR018525	Mini-chromosome maintenance, conserved site
JU3226_g17784.t1	IPR027925	MCM, N-terminal domain
JU3226_g17784.t1	IPR012340	Nucleic acid-binding, OB-fold
JU3226_g17784.t1	IPR031327	Mini-chromosome maintenance protein
JU3226_g17784.t1	IPR041562	MCM, AAA-lid domain
JU3226_g17784.t1	IPR027417	P-loop containing nucleoside triphosphate hydrolase
JU3226_g17784.t1	IPR033762	MCM OB domain
JU3226_g17784.t1	IPR008048	DNA replication licensing factor Mcm5
JU3226_g17784.t1	IPR001208	MCM domain
JU3226_g19202.t1	IPR008588	Protein of unknown function DUF870, Caenorhabditis species
JU3226_g3438.t1	IPR000559	Formate-tetrahydrofolate ligase, FTHFS
JU3226_g3438.t1	IPR020628	Formate-tetrahydrofolate ligase, FTHFS, conserved site
JU3226_g3438.t1	IPR027417	P-loop containing nucleoside triphosphate hydrolase
JU3226_g10594.t1	IPR053220	Nematode receptor-like serpentine class H
JU3226_g10594.t1	IPR019422	7TM GPCR, serpentine receptor class h (Srh)
JU3226_g18631.t1	IPR000742	EGF-like domain
JU3226_g18631.t1	IPR039178	Protein Lag2
JU3226_g10315.t1	IPR047130	Serpentine type 7TM GPCR chemoreceptor Srsx, nematodes
JU3226_g10315.t1	IPR019424	Serpentine type 7TM GPCR chemoreceptor Srsx
JU3226_g10315.t1	IPR017452	GPCR, rhodopsin-like, 7TM
JU3226_g15091.t1	IPR008974	TRAF-like
JU3226_g15091.t1	IPR011333	SKP1/BTB/POZ domain superfamily
JU3226_g15091.t1	IPR000210	BTB/POZ domain
JU3226_g15091.t1	IPR002083	MATH/TRAF domain
JU3226_g15091.t1	IPR052664	BTB and MATH domain-containing protein
JU3226_g16962.t1	IPR008166	Glycosyltransferase family 92
JU3226_g17596.t2	IPR028079	Zc3h12a-like Ribonuclease NYN domain
JU3226_g7701.t1	IPR043968	SGNH domain
JU3226_g7701.t1	IPR002656	Acyltransferase 3 domain
JU3226_g7701.t1	IPR036514	SGNH hydrolase superfamily
JU3226_g7701.t1	IPR050879	Acyltransferase 3
JU3226_g3060.t2	IPR000300	Inositol polyphosphate-related phosphatase
JU3226_g3060.t2	IPR036691	Endonuclease/exonuclease/phosphatase superfamily
JU3226_g3060.t2	IPR039737	Type I inositol 1,4,5-trisphosphate 5-phosphatase
JU3226_g22404.t1	IPR016073	SKP1 component, POZ domain
JU3226_g22404.t1	IPR011333	SKP1/BTB/POZ domain superfamily
JU3226_g22404.t1	IPR001232	S-phase kinase-associated protein 1-like
JU3226_g22404.t1	IPR016072	SKP1 component, dimerisation
JU3226_g22404.t1	IPR036296	SKP1-like, dimerisation domain superfamily
JU3226_g22404.t1	IPR016897	S-phase kinase-associated protein 1
JU3226_g11147.t1	IPR053220	Nematode receptor-like serpentine class H
JU3226_g11147.t1	IPR019422	7TM GPCR, serpentine receptor class h (Srh)
JU3226_g11150.t1	IPR053220	Nematode receptor-like serpentine class H
JU3226_g11150.t1	IPR019422	7TM GPCR, serpentine receptor class h (Srh)
JU3226_g1590.t1	IPR006582	MD domain
JU3226_g1590.t1	IPR057086	Irg-7, N-terminal galactose binding domain
JU3226_g1590.t1	IPR053295	Innate immunity regulator
JU3226_g17555.t1	IPR000719	Protein kinase domain
JU3226_g17555.t1	IPR050235	Casein Kinase 1 Ser/Thr Protein Kinase
JU3226_g17555.t1	IPR011009	Protein kinase-like domain superfamily
JU3226_g4381.t1	IPR006254	Isocitrate lyase
JU3226_g4381.t1	IPR046363	Malate synthase, N-terminal and TIM-barrel domains
JU3226_g4381.t1	IPR001465	Malate synthase, TIM barrel domain
JU3226_g4381.t1	IPR015813	Pyruvate/Phosphoenolpyruvate kinase-like domain superfamily
JU3226_g4381.t1	IPR011076	Malate synthase superfamily
JU3226_g4381.t1	IPR048355	Malate synthase, C-terminal domain
JU3226_g4381.t1	IPR048356	Malate synthase, N-terminal domain
JU3226_g4381.t1	IPR040442	Pyruvate kinase-like domain superfamily
JU3226_g4381.t1	IPR006252	Malate synthase A
JU3226_g4381.t1	IPR044856	Malate synthase, C-terminal superfamily
JU3226_g4381.t1	IPR018523	Isocitrate lyase/phosphorylmutase, conserved site
JU3226_g4381.t1	IPR039556	ICL/PEPM domain
JU3226_g15794.t2	IPR038742	FRS2, PTB domain
JU3226_g15794.t2	IPR002404	IRS-type PTB domain
JU3226_g15794.t2	IPR050996	Docking Protein Family (DOK)
JU3226_g15794.t2	IPR011993	PH-like domain superfamily
JU3226_g15310.t1	IPR053220	Nematode receptor-like serpentine class H
JU3226_g15310.t1	IPR019422	7TM GPCR, serpentine receptor class h (Srh)
JU3226_g15834.t1	IPR002486	Nematode cuticle collagen, N-terminal
JU3226_g15834.t1	IPR008160	Collagen triple helix repeat
JU3226_g7040.t1	IPR001810	F-box domain
JU3226_g18642.t1	IPR055578	Domain of unknown function DUF7154
JU3226_g18642.t1	IPR001304	C-type lectin-like
JU3226_g18642.t1	IPR016187	C-type lectin fold
JU3226_g18642.t1	IPR016186	C-type lectin-like/link domain superfamily
JU3226_g15055.t1	IPR000626	Ubiquitin-like domain
JU3226_g15055.t1	IPR029071	Ubiquitin-like domain superfamily
JU3226_g8327.t1	IPR052823	SXP/RAL-2-related
JU3226_g8327.t1	IPR003677	SXP/RAL-2 family protein Ani s 5-like, cation-binding domain
JU3226_g9124.t1	IPR036514	SGNH hydrolase superfamily
JU3226_g21035.t2	IPR028005	N-acetyltransferase ESCO, zinc-finger
JU3226_g21035.t2	IPR028009	N-acetyltransferase ESCO, acetyl-transferase domain
JU3226_g21115.t1	IPR000536	Nuclear hormone receptor, ligand-binding domain
JU3226_g21115.t1	IPR035500	Nuclear hormone receptor-like domain superfamily
JU3226_g21115.t1	IPR001628	Zinc finger, nuclear hormone receptor-type
JU3226_g21115.t1	IPR013088	Zinc finger, NHR/GATA-type
JU3226_g19692.t2	IPR008271	Serine/threonine-protein kinase, active site
JU3226_g19692.t2	IPR011009	Protein kinase-like domain superfamily
JU3226_g19692.t2	IPR000719	Protein kinase domain
JU3226_g19692.t2	IPR017441	Protein kinase, ATP binding site
JU3226_g19692.t2	IPR003527	Mitogen-activated protein (MAP) kinase, conserved site
JU3226_g19692.t2	IPR050117	Mitogen-activated protein (MAP) kinase
JU3226_g3585.t2	IPR048359	Exocyst complex component EXOC6/Sec15, N-terminal domain
JU3226_g3585.t2	IPR042045	Exocyst complex component EXOC6/Sec15, C-terminal, domain 1
JU3226_g3585.t2	IPR042044	EXOC6/PINT-1/Sec15/Tip20, C-terminal, domain 2
JU3226_g3585.t2	IPR046361	Exocyst complex subunit EXOC6/Sec15, C-terminal
JU3226_g3585.t2	IPR007225	Exocyst complex component EXOC6/Sec15
JU3226_g20025.t1	IPR000223	Peptidase S26A, signal peptidase I
JU3226_g20025.t1	IPR019533	Peptidase S26
JU3226_g20025.t1	IPR052064	Mitochondrial Inner Membrane Protease Subunit 1
JU3226_g20025.t1	IPR036286	LexA/Signal peptidase-like superfamily
JU3226_g14221.t1	IPR056953	Cuticlin, N-terminal domain
JU3226_g14221.t1	IPR001507	Zona pellucida domain
JU3226_g14221.t1	IPR051962	Cuticlin domain-containing protein
JU3226_g14221.t1	IPR057475	Cuticlin, C-terminal domain
JU3226_g10333.t1	IPR002933	Peptidase M20
JU3226_g10333.t1	IPR017153	Cytosolic nonspecific dipeptidase/DUG1
JU3226_g10333.t1	IPR001261	ArgE/DapE/ACY1/CPG2/YscS, conserved site
JU3226_g10333.t1	IPR051458	Cytosolic and Metallo Dipeptidase
JU3226_g10333.t1	IPR011650	Peptidase M20, dimerisation domain
JU3226_g7551.t1	IPR019428	7TM GPCR, serpentine receptor class r (Str)
JU3226_g22429.t1	IPR002937	Amine oxidase
JU3226_g22429.t1	IPR050281	Flavin monoamine oxidase and related enzymes
JU3226_g22429.t1	IPR036188	FAD/NAD(P)-binding domain superfamily
JU3226_g12428.t1	IPR017452	GPCR, rhodopsin-like, 7TM
JU3226_g12428.t1	IPR019427	7TM GPCR, serpentine receptor class w (Srw)
JU3226_g12428.t1	IPR053219	G-protein coupled receptor Dmsr-1
JU3226_g12428.t1	IPR000276	G protein-coupled receptor, rhodopsin-like
JU3226_g4947.t1	IPR057366	TRPM-like domain
JU3226_g4947.t1	IPR050927	Transient receptor potential cation channel M
JU3226_g3801.t1	IPR000504	RNA recognition motif domain
JU3226_g3801.t1	IPR012677	Nucleotide-binding alpha-beta plait domain superfamily
JU3226_g3801.t1	IPR003954	RNA recognition motif domain, eukaryotic-type
JU3226_g3801.t1	IPR050825	RNA-binding protein 42/Polyadenylate-binding protein RBP45/47-like
JU3226_g3801.t1	IPR035979	RNA-binding domain superfamily
JU3226_g7807.t1	IPR019425	7TM GPCR, serpentine receptor class t (Srt)
JU3226_g7458.t2	IPR007854	Pre-mRNA polyadenylation factor Fip1 domain
JU3226_g7458.t2	IPR051187	Pre-mRNA 3'-end-processing regulator
JU3226_g15624.t1	IPR001810	F-box domain
JU3226_g15624.t1	IPR053222	Zygotic Embryogenesis-Associated Protein
JU3226_g15624.t1	IPR012885	Sdz-33, F-box domain
JU3226_g4523.t1	IPR002413	Venom allergen 5-like
JU3226_g4523.t1	IPR001283	Cysteine-rich secretory protein-related
JU3226_g4523.t1	IPR014044	CAP domain
JU3226_g4523.t1	IPR035940	CAP superfamily
JU3226_g22084.t1	IPR000990	Innexin
JU3226_g19813.t1	IPR017896	4Fe-4S ferredoxin-type, iron-sulphur binding domain
JU3226_g19813.t1	IPR017900	4Fe-4S ferredoxin, iron-sulphur binding, conserved site
JU3226_g19813.t1	IPR034348	RLI, domain 1
JU3226_g19813.t1	IPR013283	RLI1
JU3226_g19813.t1	IPR027417	P-loop containing nucleoside triphosphate hydrolase
JU3226_g19813.t1	IPR017871	ABC transporter-like, conserved site
JU3226_g19813.t1	IPR007209	RNase L inhibitor RLI-like, possible metal-binding domain
JU3226_g19813.t1	IPR003593	AAA+ ATPase domain
JU3226_g19813.t1	IPR003439	ABC transporter-like, ATP-binding domain
JU3226_g15841.t1	IPR053222	Zygotic Embryogenesis-Associated Protein
JU3226_g6482.t1	IPR002486	Nematode cuticle collagen, N-terminal
JU3226_g6482.t1	IPR008160	Collagen triple helix repeat
JU3226_g9762.t1	IPR003492	Batten's disease protein Cln3
JU3226_g16012.t1	IPR006224	Pseudouridine synthase, RluA-like, conserved site
JU3226_g16012.t1	IPR020103	Pseudouridine synthase, catalytic domain superfamily
JU3226_g16012.t1	IPR006145	Pseudouridine synthase, RsuA/RluA-like
JU3226_g16012.t1	IPR050188	RluA Pseudouridine Synthase
JU3226_g2660.t1	IPR051799	NADH-dependent flavin oxidoreductase
JU3226_g2660.t1	IPR013785	Aldolase-type TIM barrel
JU3226_g2660.t1	IPR001155	NADH:flavin oxidoreductase/NADH oxidase, N-terminal
JU3226_g7260.t1	IPR013087	Zinc finger C2H2-type
JU3226_g7260.t1	IPR036236	Zinc finger C2H2 superfamily
JU3226_g7260.t1	IPR050888	Zinc Finger C2H2-type Transcription Regulators
JU3226_g9397.t1	IPR043502	DNA/RNA polymerase superfamily
JU3226_g9397.t1	IPR003545	Telomerase reverse transcriptase
JU3226_g9397.t1	IPR000477	Reverse transcriptase domain
JU3226_g3732.t1	IPR006201	Neurotransmitter-gated ion-channel
JU3226_g3732.t1	IPR036734	Neurotransmitter-gated ion-channel ligand-binding domain superfamily
JU3226_g3732.t1	IPR036719	Neurotransmitter-gated ion-channel transmembrane domain superfamily
JU3226_g3732.t1	IPR018000	Neurotransmitter-gated ion-channel, conserved site
JU3226_g3732.t1	IPR006028	Gamma-aminobutyric acid A receptor/Glycine receptor alpha
JU3226_g3732.t1	IPR006029	Neurotransmitter-gated ion-channel transmembrane domain
JU3226_g3732.t1	IPR038050	Neuronal acetylcholine receptor
JU3226_g3732.t1	IPR006202	Neurotransmitter-gated ion-channel ligand-binding domain
JU3226_g21649.t1	IPR027417	P-loop containing nucleoside triphosphate hydrolase
JU3226_g21649.t1	IPR036961	Kinesin motor domain superfamily
JU3226_g21649.t1	IPR019821	Kinesin motor domain, conserved site
JU3226_g21649.t1	IPR001752	Kinesin motor domain
JU3226_g21649.t1	IPR027640	Kinesin-like protein
JU3226_g16537.t1	IPR052335	Insulin-like regulatory peptides
JU3226_g16537.t1	IPR003235	Nematode insulin-like peptide, beta type
JU3226_g16537.t1	IPR036438	Insulin-like superfamily
JU3226_g21502.t1	IPR011989	Armadillo-like helical
JU3226_g21502.t1	IPR021133	HEAT, type 2
JU3226_g21502.t1	IPR000357	HEAT repeat
JU3226_g21502.t1	IPR054573	Phosphatase PP2A regulatory subunit A/Splicing factor 3B subunit 1-like, HEAT repeat
JU3226_g21502.t1	IPR016024	Armadillo-type fold
JU3226_g21502.t1	IPR051023	Protein Phosphatase 2A Regulatory Subunit A
JU3226_g2823.t1	IPR014645	Target of Myb protein 1
JU3226_g2823.t1	IPR002014	VHS domain
JU3226_g2823.t1	IPR038425	GAT domain superfamily
JU3226_g2823.t1	IPR004152	GAT domain
JU3226_g2823.t1	IPR008942	ENTH/VHS
JU3226_g709.t1	IPR020846	Major facilitator superfamily domain
JU3226_g709.t1	IPR005829	Sugar transporter, conserved site
JU3226_g709.t1	IPR005828	Major facilitator, sugar transporter-like
JU3226_g709.t1	IPR036259	MFS transporter superfamily
JU3226_g18062.t1	IPR031437	Transmembrane protein family 132, middle domain
JU3226_g18062.t1	IPR055423	Transmembrane protein TMEM132, fifth domain
JU3226_g18062.t1	IPR026307	Transmembrane protein 132
JU3226_g18062.t1	IPR055424	Transmembrane protein TMEM132, sixth domain
JU3226_g20182.t1	IPR019821	Kinesin motor domain, conserved site
JU3226_g20182.t1	IPR027417	P-loop containing nucleoside triphosphate hydrolase
JU3226_g20182.t1	IPR001752	Kinesin motor domain
JU3226_g20182.t1	IPR054473	Kinesin-like protein KIF2A-like, N-terminal
JU3226_g20182.t1	IPR036961	Kinesin motor domain superfamily
JU3226_g20182.t1	IPR027640	Kinesin-like protein
JU3226_g11779.t1	IPR036373	Large ribosomal subunit protein bL17 superfamily
JU3226_g11779.t1	IPR000456	Large ribosomal subunit protein bL17
JU3226_g2080.t1	IPR036259	MFS transporter superfamily
JU3226_g2080.t1	IPR045263	Glucose transporter GLUT
JU3226_g2080.t1	IPR005828	Major facilitator, sugar transporter-like
JU3226_g2080.t1	IPR020846	Major facilitator superfamily domain
JU3226_g17476.t1	IPR017441	Protein kinase, ATP binding site
JU3226_g17476.t1	IPR000719	Protein kinase domain
JU3226_g17476.t1	IPR011009	Protein kinase-like domain superfamily
JU3226_g17476.t1	IPR050235	Casein Kinase 1 Ser/Thr Protein Kinase
JU3226_g17476.t1	IPR008271	Serine/threonine-protein kinase, active site
JU3226_g2723.t1	IPR035979	RNA-binding domain superfamily
JU3226_g2723.t1	IPR025715	Chromatin target of PRMT1 protein, C-terminal
JU3226_g2723.t1	IPR051229	ALYREF mRNA export adapter
JU3226_g2723.t1	IPR012677	Nucleotide-binding alpha-beta plait domain superfamily
JU3226_g7132.t1	IPR015883	Glycoside hydrolase family 20, catalytic domain
JU3226_g7132.t1	IPR038901	Hexosaminidase D-like
JU3226_g7132.t1	IPR017853	Glycoside hydrolase superfamily
JU3226_g15776.t1	IPR035940	CAP superfamily
JU3226_g10549.t1	IPR019427	7TM GPCR, serpentine receptor class w (Srw)
JU3226_g10549.t1	IPR017452	GPCR, rhodopsin-like, 7TM
JU3226_g12013.t1	IPR011015	LEM/LEM-like domain superfamily
JU3226_g12013.t1	IPR003887	LEM domain
JU3226_g12013.t1	IPR051656	LEM domain-containing
JU3226_g17503.t1	IPR013087	Zinc finger C2H2-type
JU3226_g14622.t1	IPR011009	Protein kinase-like domain superfamily
JU3226_g14622.t1	IPR000719	Protein kinase domain
JU3226_g14624.t1	IPR003653	Ulp1 protease family, C-terminal catalytic domain
JU3226_g14624.t1	IPR038765	Papain-like cysteine peptidase superfamily
JU3226_g8128.t1	IPR019422	7TM GPCR, serpentine receptor class h (Srh)
JU3226_g14229.t1	IPR007110	Immunoglobulin-like domain
JU3226_g14229.t1	IPR013783	Immunoglobulin-like fold
JU3226_g14229.t1	IPR036179	Immunoglobulin-like domain superfamily
JU3226_g14229.t1	IPR003598	Immunoglobulin subtype 2
JU3226_g14229.t1	IPR003599	Immunoglobulin domain subtype
JU3226_g5520.t1	IPR008164	Repeat of unknown function XGLTT
JU3226_g12066.t1	IPR056842	tRNA (32-2'-O)-methyltransferase regulator THADA-like, C-terminal TPR repeats region
JU3226_g12066.t1	IPR056843	tRNA (32-2'-O)-methyltransferase regulator THADA-like, TPR repeats region
JU3226_g12066.t1	IPR051954	tRNA (32-2'-O)-methyltransferase regulator THADA
JU3226_g12066.t1	IPR019442	THADA/TRM732, DUF2428
JU3226_g12066.t1	IPR016024	Armadillo-type fold
JU3226_g4357.t1	IPR029052	Metallo-dependent phosphatase-like
JU3226_g4357.t1	IPR004843	Calcineurin-like, phosphoesterase domain
JU3226_g4357.t1	IPR050341	Serine/threonine-protein phosphatase PP1 catalytic subunit
JU3226_g4357.t1	IPR006186	Serine/threonine-specific protein phosphatase/bis(5-nucleosyl)-tetraphosphatase
JU3226_g12361.t2	IPR029034	Cystine-knot cytokine
JU3226_g12361.t2	IPR006207	Cystine knot, C-terminal
JU3226_g12361.t2	IPR004133	DAN
JU3226_g1133.t1	IPR000344	7TM GPCR, serpentine receptor class a (Sra)
JU3226_g1133.t1	IPR051080	Nematode receptor-like serpentine class alpha
JU3226_g20249.t1	IPR000731	Sterol-sensing domain
JU3226_g20249.t1	IPR051697	Patched domain-containing protein
JU3226_g7312.t1	IPR019428	7TM GPCR, serpentine receptor class r (Str)
JU3226_g1718.t1	IPR033635	Ankyrin repeat and SAM domain-containing protein 1/Caskin
JU3226_g1718.t1	IPR036028	SH3-like domain superfamily
JU3226_g1718.t1	IPR001452	SH3 domain
JU3226_g1718.t1	IPR002110	Ankyrin repeat
JU3226_g1718.t1	IPR036770	Ankyrin repeat-containing domain superfamily
JU3226_g14698.t1	IPR045176	Protein transport protein Got1
JU3226_g14698.t1	IPR007305	Vesicle transport protein, Got1/SFT2-like
JU3226_g19601.t1	IPR000990	Innexin
JU3226_g6338.t1	IPR053326	G-protein coupled receptor 1-like
JU3226_g6338.t1	IPR017452	GPCR, rhodopsin-like, 7TM
JU3226_g11770.t1	IPR012677	Nucleotide-binding alpha-beta plait domain superfamily
JU3226_g11770.t1	IPR000504	RNA recognition motif domain
JU3226_g11770.t1	IPR035979	RNA-binding domain superfamily
JU3226_g11770.t1	IPR034819	Cytoplasmic polyadenylation element-binding protein
JU3226_g4540.t2	IPR003366	CUB-like domain
JU3226_g13129.t1	IPR001628	Zinc finger, nuclear hormone receptor-type
JU3226_g13129.t1	IPR049636	Hepatocyte nuclear factor 4-like, DNA-binding domain
JU3226_g13129.t1	IPR013088	Zinc finger, NHR/GATA-type
JU3226_g13129.t1	IPR000536	Nuclear hormone receptor, ligand-binding domain
JU3226_g13129.t1	IPR051152	Caenorhabditis elegans Orphan Nuclear Receptors
JU3226_g13129.t1	IPR035500	Nuclear hormone receptor-like domain superfamily
JU3226_g9070.t1	IPR020472	PAC1/LIS1-like, WD-40 repeat
JU3226_g9070.t1	IPR001680	WD40 repeat
JU3226_g9070.t1	IPR016346	G-protein subunit beta 1-5
JU3226_g9070.t1	IPR019775	WD40 repeat, conserved site
JU3226_g9070.t1	IPR036322	WD40-repeat-containing domain superfamily
JU3226_g9070.t1	IPR001632	G-protein beta subunit, WD40 repeats
JU3226_g9070.t1	IPR015943	WD40/YVTN repeat-like-containing domain superfamily
JU3226_g22389.t1	IPR045090	Peptidase M3A/M3B
JU3226_g22389.t1	IPR024079	Metallopeptidase, catalytic domain superfamily
JU3226_g22389.t1	IPR001567	Peptidase M3A/M3B catalytic domain
JU3226_g22389.t1	IPR024077	Neurolysin/Thimet oligopeptidase, domain 2
JU3226_g19396.t1	IPR051155	Nematode Major Sperm
JU3226_g19396.t1	IPR000535	Major sperm protein (MSP) domain
JU3226_g19396.t1	IPR013783	Immunoglobulin-like fold
JU3226_g19396.t1	IPR008962	PapD-like superfamily
JU3226_g1044.t1	IPR019422	7TM GPCR, serpentine receptor class h (Srh)
JU3226_g1044.t1	IPR053220	Nematode receptor-like serpentine class H
JU3226_g12714.t1	IPR050271	UDP-glycosyltransferase
JU3226_g12714.t1	IPR002213	UDP-glucuronosyl/UDP-glucosyltransferase
JU3226_g12714.t1	IPR035595	UDP-glycosyltransferase family, conserved site
JU3226_g8237.t1	IPR029070	Chitinase insertion domain superfamily
JU3226_g8237.t1	IPR017853	Glycoside hydrolase superfamily
JU3226_g18434.t1	IPR050938	Collagen and Collagen-like Structural Proteins
JU3226_g18434.t1	IPR008160	Collagen triple helix repeat
JU3226_g16434.t2	IPR042560	Exocyst component Exo84, C-terminal, subdomain 2
JU3226_g16434.t2	IPR042561	Exocyst component Exo84, C-terminal, subdomain 1
JU3226_g16434.t2	IPR011993	PH-like domain superfamily
JU3226_g16434.t2	IPR016159	Cullin repeat-like-containing domain superfamily
JU3226_g16434.t2	IPR033961	Exocyst complex component Exo84
JU3226_g16434.t2	IPR032403	Exocyst component Exo84, C-terminal
JU3226_g7161.t1	IPR000719	Protein kinase domain
JU3226_g7161.t1	IPR003961	Fibronectin type III
JU3226_g7161.t1	IPR036116	Fibronectin type III superfamily
JU3226_g7161.t1	IPR001245	Serine-threonine/tyrosine-protein kinase, catalytic domain
JU3226_g7161.t1	IPR050122	Receptor Tyrosine Kinase
JU3226_g7161.t1	IPR020635	Tyrosine-protein kinase, catalytic domain
JU3226_g7161.t1	IPR011009	Protein kinase-like domain superfamily
JU3226_g7161.t1	IPR019799	Glycoside hydrolase family 22 domain
JU3226_g7161.t1	IPR008266	Tyrosine-protein kinase, active site
JU3226_g20505.t1	IPR012337	Ribonuclease H-like superfamily
JU3226_g19639.t1	IPR004987	Protein of unknown function DUF272
JU3226_g17400.t1	IPR001849	Pleckstrin homology domain
JU3226_g17400.t1	IPR051213	START domain-containing lipid transfer
JU3226_g17400.t1	IPR002913	START domain
JU3226_g17400.t1	IPR041952	STARD11, START domain
JU3226_g17400.t1	IPR023393	START-like domain superfamily
JU3226_g17400.t1	IPR011993	PH-like domain superfamily
JU3226_g15713.t1	IPR012885	Sdz-33, F-box domain
JU3226_g15713.t1	IPR053222	Zygotic Embryogenesis-Associated Protein
JU3226_g18069.t1	IPR035984	Acyl-CoA binding protein superfamily
JU3226_g18069.t1	IPR014352	FERM/acyl-CoA-binding protein superfamily
JU3226_g21012.t1	IPR002035	von Willebrand factor, type A
JU3226_g21012.t1	IPR000742	EGF-like domain
JU3226_g21012.t1	IPR057353	TNF receptor-like domain
JU3226_g21012.t1	IPR000152	EGF-type aspartate/asparagine hydroxylation site
JU3226_g21012.t1	IPR024731	NELL2-like, EGF domain
JU3226_g21012.t1	IPR049883	NOTCH1 EGF-like calcium-binding domain
JU3226_g21012.t1	IPR036465	von Willebrand factor A-like domain superfamily
JU3226_g21012.t1	IPR000082	SEA domain
JU3226_g21012.t1	IPR013032	EGF-like, conserved site
JU3226_g21012.t1	IPR018097	EGF-like calcium-binding, conserved site
JU3226_g21012.t1	IPR006150	Cysteine-rich repeat
JU3226_g21012.t1	IPR001881	EGF-like calcium-binding domain
JU3226_g21012.t1	IPR056590	Mua-3/Mup-4, EGF-like domain
JU3226_g9476.t1	IPR023321	PINIT domain
JU3226_g9476.t1	IPR004181	Zinc finger, MIZ-type
JU3226_g9476.t1	IPR013083	Zinc finger, RING/FYVE/PHD-type
JU3226_g9476.t1	IPR038654	PINIT domain superfamily
JU3226_g13108.t2	IPR050879	Acyltransferase 3
JU3226_g13108.t2	IPR043968	SGNH domain
JU3226_g13108.t2	IPR002656	Acyltransferase 3 domain
JU3226_g7133.t1	IPR003366	CUB-like domain
JU3226_g18508.t1	IPR008139	Saposin B type domain
JU3226_g18508.t1	IPR011160	Sphingomyelin phosphodiesterase
JU3226_g18508.t1	IPR029052	Metallo-dependent phosphatase-like
JU3226_g18508.t1	IPR011001	Saposin-like
JU3226_g18508.t1	IPR004843	Calcineurin-like, phosphoesterase domain
JU3226_g18508.t1	IPR041805	Acid sphingomyelinase/endopolyphosphatase, metallophosphatase domain
JU3226_g12522.t1	IPR043129	ATPase, nucleotide binding domain
JU3226_g12522.t1	IPR004001	Actin, conserved site
JU3226_g12522.t1	IPR020902	Actin/actin-like conserved site
JU3226_g12522.t1	IPR004000	Actin family
JU3226_g12524.t1	IPR043129	ATPase, nucleotide binding domain
JU3226_g12524.t1	IPR004001	Actin, conserved site
JU3226_g12524.t1	IPR020902	Actin/actin-like conserved site
JU3226_g12524.t1	IPR004000	Actin family
JU3226_g8174.t1	IPR053079	SPS2 domain-containing protein
JU3226_g17822.t1	IPR017871	ABC transporter-like, conserved site
JU3226_g17822.t1	IPR003439	ABC transporter-like, ATP-binding domain
JU3226_g17822.t1	IPR003593	AAA+ ATPase domain
JU3226_g17822.t1	IPR027417	P-loop containing nucleoside triphosphate hydrolase
JU3226_g17822.t1	IPR013525	ABC-2 type transporter, transmembrane domain
JU3226_g17822.t1	IPR050352	ATP-binding cassette subfamily G transporters
JU3226_g5892.t2	IPR032453	Homeobox protein PKNOX/Meis, N-terminal
JU3226_g7140.t1	IPR036055	LDL receptor-like superfamily
JU3226_g7140.t1	IPR023415	Low-density lipoprotein (LDL) receptor class A, conserved site
JU3226_g7140.t1	IPR002172	Low-density lipoprotein (LDL) receptor class A repeat
JU3226_g7140.t1	IPR002557	Chitin binding domain
JU3226_g7140.t1	IPR050685	Low-density lipoprotein receptor
JU3226_g11515.t1	IPR003609	PAN/Apple domain
JU3226_g22243.t1	IPR031643	Domain of unknown function DUF4708
JU3226_g20059.t1	IPR036113	Glu-tRNAGln amidotransferase superfamily, subunit C
JU3226_g20059.t1	IPR003837	Glu-tRNAGln amidotransferase C subunit
JU3226_g10419.t1	IPR001818	Peptidase M10, metallopeptidase
JU3226_g10419.t1	IPR021190	Peptidase M10A
JU3226_g10419.t1	IPR036375	Hemopexin-like domain superfamily
JU3226_g10419.t1	IPR024079	Metallopeptidase, catalytic domain superfamily
JU3226_g10419.t1	IPR006026	Peptidase, metallopeptidase
JU3226_g10419.t1	IPR000585	Hemopexin-like domain
JU3226_g10419.t1	IPR036365	PGBD-like superfamily
JU3226_g10419.t1	IPR018487	Hemopexin-like repeats
JU3226_g14169.t1	IPR017943	Bactericidal permeability-increasing protein, alpha/beta domain superfamily
JU3226_g16408.t1	IPR016024	Armadillo-type fold
JU3226_g16408.t1	IPR051341	Zyg-11-related ubiquitin ligase adapter protein
JU3226_g16408.t1	IPR032675	Leucine-rich repeat domain superfamily
JU3226_g11151.t1	IPR016187	C-type lectin fold
JU3226_g11151.t1	IPR016186	C-type lectin-like/link domain superfamily
JU3226_g18209.t1	IPR005522	Inositol polyphosphate kinase
JU3226_g18209.t1	IPR038286	Inositol polyphosphate kinase superfamily
JU3226_g2358.t1	IPR001781	Zinc finger, LIM-type
JU3226_g2358.t1	IPR001356	Homeodomain
JU3226_g2358.t1	IPR009057	Homedomain-like superfamily
JU3226_g2358.t1	IPR017970	Homeobox, conserved site
JU3226_g2358.t1	IPR050453	LIM/homeobox transcription factors
JU3226_g4115.t1	IPR038765	Papain-like cysteine peptidase superfamily
JU3226_g4115.t1	IPR039417	Papain-like cysteine endopeptidase
JU3226_g4115.t1	IPR000668	Peptidase C1A, papain C-terminal
JU3226_g4115.t1	IPR013201	Cathepsin propeptide inhibitor domain (I29)
JU3226_g4115.t1	IPR013128	Peptidase C1A
JU3226_g4115.t1	IPR000169	Cysteine peptidase, cysteine active site
JU3226_g9068.t1	IPR044034	Nascent polypeptide-associated complex subunit alpha-like, UBA domain
JU3226_g9068.t1	IPR052617	Huntingtin-interacting protein K
JU3226_g9068.t1	IPR038922	Huntingtin-interacting protein K, UBA-like domain
JU3226_g21750.t1	IPR009676	Protein of unknown function DUF1265
JU3226_g21750.t1	IPR011333	SKP1/BTB/POZ domain superfamily
JU3226_g20328.t1	IPR004600	TFIIH subunit Tfb4/GTF2H3
JU3226_g20328.t1	IPR036465	von Willebrand factor A-like domain superfamily
JU3226_g7655.t1	IPR036259	MFS transporter superfamily
JU3226_g7655.t1	IPR020846	Major facilitator superfamily domain
JU3226_g7655.t1	IPR011701	Major facilitator superfamily
JU3226_g7780.t1	IPR019408	7TM GPCR, serpentine receptor class ab (Srab)
JU3226_g7780.t1	IPR053286	Nematode receptor-like srab
JU3226_g15158.t1	IPR019429	7TM GPCR, serpentine chemoreceptor class i (Sri)
JU3226_g5056.t1	IPR009924	Protein of unknown function DUF1459
JU3226_g5058.t1	IPR009924	Protein of unknown function DUF1459
JU3226_g20777.t1	IPR012677	Nucleotide-binding alpha-beta plait domain superfamily
JU3226_g20777.t1	IPR000504	RNA recognition motif domain
JU3226_g20777.t1	IPR035979	RNA-binding domain superfamily
JU3226_g8734.t1	IPR013087	Zinc finger C2H2-type
JU3226_g8734.t1	IPR036236	Zinc finger C2H2 superfamily
JU3226_g6449.t1	IPR002918	Lipase EstA/Esterase EstB
JU3226_g6449.t1	IPR029058	Alpha/Beta hydrolase fold
JU3226_g8365.t1	IPR009497	Regulator protein, PHA-1
JU3226_g9472.t1	IPR027417	P-loop containing nucleoside triphosphate hydrolase
JU3226_g9472.t1	IPR014001	Helicase superfamily 1/2, ATP-binding domain
JU3226_g9472.t1	IPR001650	Helicase, C-terminal domain-like
JU3226_g9472.t1	IPR050496	SNF2/RAD54 Helicase and DNA Repair
JU3226_g9472.t1	IPR038718	SNF2-like, N-terminal domain superfamily
JU3226_g9472.t1	IPR000330	SNF2, N-terminal
JU3226_g9472.t1	IPR049730	SNF2/RAD5-like, C-terminal helicase domain
JU3226_g580.t1	IPR001680	WD40 repeat
JU3226_g580.t1	IPR036322	WD40-repeat-containing domain superfamily
JU3226_g580.t1	IPR045227	WD repeat-containing protein WDR18/Ipi3/RID3
JU3226_g580.t1	IPR015943	WD40/YVTN repeat-like-containing domain superfamily
JU3226_g8301.t1	IPR036430	Ribonuclease T2-like superfamily
JU3226_g8301.t1	IPR033130	Ribonuclease T2, His active site 2
JU3226_g8301.t1	IPR001568	Ribonuclease T2-like
JU3226_g8301.t1	IPR018188	Ribonuclease T2, His active site 1
JU3226_g20578.t1	IPR000276	G protein-coupled receptor, rhodopsin-like
JU3226_g20578.t1	IPR017452	GPCR, rhodopsin-like, 7TM
JU3226_g10934.t1	IPR006583	PAN-3 domain
JU3226_g4520.t1	IPR035940	CAP superfamily
JU3226_g4520.t1	IPR001283	Cysteine-rich secretory protein-related
JU3226_g4520.t1	IPR014044	CAP domain
JU3226_g4520.t1	IPR002413	Venom allergen 5-like
JU3226_g7487.t1	IPR019425	7TM GPCR, serpentine receptor class t (Srt)
JU3226_g21051.t1	IPR006768	Cwf19-like, C-terminal domain-1
JU3226_g21051.t1	IPR036265	HIT-like superfamily
JU3226_g21051.t1	IPR040194	Cwf19-like protein
JU3226_g21051.t1	IPR006767	Cwf19-like protein, C-terminal domain-2
JU3226_g9095.t1	IPR001873	Epithelial sodium channel
JU3226_g9095.t1	IPR020903	Epithelial sodium channel, conserved site
JU3226_g7691.t1	IPR008632	Nematode fatty acid retinoid binding
JU3226_g13454.t1	IPR001810	F-box domain
JU3226_g13454.t1	IPR032675	Leucine-rich repeat domain superfamily
JU3226_g4377.t1	IPR040161	F-box A protein FB224
JU3226_g4377.t1	IPR002900	Domain of unknown function DUF38/FTH, Caenorhabditis species
JU3226_g20220.t1	IPR047664	Sugar transporter SWEET
JU3226_g20220.t1	IPR004316	Sugar transporter SWEET repeat
JU3226_g9008.t1	IPR050341	Serine/threonine-protein phosphatase PP1 catalytic subunit
JU3226_g9008.t1	IPR004843	Calcineurin-like, phosphoesterase domain
JU3226_g9008.t1	IPR029052	Metallo-dependent phosphatase-like
JU3226_g9008.t1	IPR006186	Serine/threonine-specific protein phosphatase/bis(5-nucleosyl)-tetraphosphatase
JU3226_g14840.t1	IPR000219	Dbl homology domain
JU3226_g14840.t1	IPR040181	Pleckstrin homology domain-containing family G member 5/7
JU3226_g14840.t1	IPR035899	Dbl homology (DH) domain superfamily
JU3226_g14840.t1	IPR001849	Pleckstrin homology domain
JU3226_g14840.t1	IPR011993	PH-like domain superfamily
JU3226_g4398.t1	IPR011508	RSD-2, N-terminal
JU3226_g4398.t1	IPR040930	AF-9, ANC1 homology domain
JU3226_g6460.t1	IPR002018	Carboxylesterase, type B
JU3226_g6460.t1	IPR029058	Alpha/Beta hydrolase fold
JU3226_g6460.t1	IPR019826	Carboxylesterase type B, active site
JU3226_g1899.t1	IPR039344	Metallo-beta-lactamase domain-containing protein 1
JU3226_g1899.t1	IPR001279	Metallo-beta-lactamase
JU3226_g1899.t1	IPR036866	Ribonuclease Z/Hydroxyacylglutathione hydrolase-like
JU3226_g17081.t1	IPR002900	Domain of unknown function DUF38/FTH, Caenorhabditis species
JU3226_g17081.t1	IPR040161	F-box A protein FB224
JU3226_g7776.t1	IPR053286	Nematode receptor-like srab
JU3226_g7776.t1	IPR019408	7TM GPCR, serpentine receptor class ab (Srab)
JU3226_g3750.t1	IPR003593	AAA+ ATPase domain
JU3226_g3750.t1	IPR027417	P-loop containing nucleoside triphosphate hydrolase
JU3226_g3750.t1	IPR003439	ABC transporter-like, ATP-binding domain
JU3226_g3750.t1	IPR005292	Multi drug resistance-associated protein
JU3226_g3750.t1	IPR011527	ABC transporter type 1, transmembrane domain
JU3226_g3750.t1	IPR017871	ABC transporter-like, conserved site
JU3226_g3750.t1	IPR050173	ATP-binding cassette transporter C-like
JU3226_g3750.t1	IPR036640	ABC transporter type 1, transmembrane domain superfamily
JU3226_g10809.t1	IPR003582	ShKT domain
JU3226_g4445.t1	IPR014048	Methylated-DNA-[protein]-cysteine S-methyltransferase, DNA binding
JU3226_g4445.t1	IPR036217	Methylated DNA-protein cysteine methyltransferase, DNA binding domain
JU3226_g4445.t1	IPR001497	Methylated-DNA-[protein]-cysteine S-methyltransferase, active site
JU3226_g4445.t1	IPR036388	Winged helix-like DNA-binding domain superfamily
JU3226_g18154.t1	IPR042231	Choline/Carnitine o-acyltransferase, domain 2
JU3226_g18154.t1	IPR023213	Chloramphenicol acetyltransferase-like domain superfamily
JU3226_g18154.t1	IPR039551	Choline/carnitine acyltransferase domain
JU3226_g18154.t1	IPR000542	Acyltransferase ChoActase/COT/CPT
JU3226_g4558.t1	IPR056013	Domain of unknown function DUF7591
JU3226_g13413.t1	IPR008164	Repeat of unknown function XGLTT
JU3226_g6945.t1	IPR001810	F-box domain
JU3226_g9809.t1	IPR011025	G protein alpha subunit, helical insertion
JU3226_g9809.t1	IPR001019	Guanine nucleotide binding protein (G-protein), alpha subunit
JU3226_g9809.t1	IPR027417	P-loop containing nucleoside triphosphate hydrolase
JU3226_g93.t1	IPR013785	Aldolase-type TIM barrel
JU3226_g93.t1	IPR000742	EGF-like domain
JU3226_g93.t1	IPR018155	Hyaluronidase
JU3226_g93.t1	IPR017853	Glycoside hydrolase superfamily
JU3226_g454.t1	IPR032801	Peroxiredoxin-like 2A/B/C
JU3226_g454.t1	IPR036249	Thioredoxin-like superfamily
JU3226_g7657.t1	IPR019422	7TM GPCR, serpentine receptor class h (Srh)
JU3226_g7657.t1	IPR053220	Nematode receptor-like serpentine class H
JU3226_g19779.t1	IPR007052	CS domain
JU3226_g19779.t1	IPR008978	HSP20-like chaperone
JU3226_g19779.t1	IPR037898	NudC family
JU3226_g19779.t1	IPR025934	NudC N-terminal domain
JU3226_g13003.t1	IPR000276	G protein-coupled receptor, rhodopsin-like
JU3226_g13003.t1	IPR017452	GPCR, rhodopsin-like, 7TM
JU3226_g20460.t2	IPR011992	EF-hand domain pair
JU3226_g20460.t2	IPR002048	EF-hand domain
JU3226_g20460.t2	IPR018247	EF-Hand 1, calcium-binding site
JU3226_g4975.t1	IPR027417	P-loop containing nucleoside triphosphate hydrolase
JU3226_g4975.t1	IPR011545	DEAD/DEAH-box helicase domain
JU3226_g4975.t1	IPR012961	ATP-dependent RNA helicase Ski2/MTR4, C-terminal
JU3226_g4975.t1	IPR001650	Helicase, C-terminal domain-like
JU3226_g4975.t1	IPR040801	Ski2, N-terminal domain
JU3226_g4975.t1	IPR014001	Helicase superfamily 1/2, ATP-binding domain
JU3226_g4975.t1	IPR050699	RNA/DNA Helicase
JU3226_g4975.t1	IPR016438	ATP-dependent RNA helicase SKI2-like
JU3226_g16855.t1	IPR000086	NUDIX hydrolase domain
JU3226_g16855.t1	IPR042970	NUDT18, NUDIX hydrolase domain
JU3226_g16855.t1	IPR020084	NUDIX hydrolase, conserved site
JU3226_g16855.t1	IPR015797	NUDIX hydrolase-like domain superfamily
JU3226_g16855.t1	IPR020476	NUDIX hydrolase
JU3226_g2642.t1	IPR050341	Serine/threonine-protein phosphatase PP1 catalytic subunit
JU3226_g2642.t1	IPR006186	Serine/threonine-specific protein phosphatase/bis(5-nucleosyl)-tetraphosphatase
JU3226_g2642.t1	IPR029052	Metallo-dependent phosphatase-like
JU3226_g2642.t1	IPR004843	Calcineurin-like, phosphoesterase domain
JU3226_g661.t2	IPR038324	Rpb4/RPC9 superfamily
JU3226_g661.t2	IPR005574	RNA polymerase subunit Rpb4/RPC9
JU3226_g661.t2	IPR010997	HRDC-like superfamily
JU3226_g661.t2	IPR038846	DNA-directed RNA polymerase III subunit RPC9
JU3226_g661.t2	IPR006590	RNA polymerase Rpb4/RPC9, core
JU3226_g14486.t1	IPR013087	Zinc finger C2H2-type
JU3226_g14486.t1	IPR036236	Zinc finger C2H2 superfamily
JU3226_g2475.t1	IPR036259	MFS transporter superfamily
JU3226_g2475.t1	IPR051068	Major Facilitator Superfamily Domain-Containing Protein
JU3226_g2475.t1	IPR011701	Major facilitator superfamily
JU3226_g19634.t1	IPR004987	Protein of unknown function DUF272
JU3226_g1563.t1	IPR001496	SOCS box domain
JU3226_g1563.t1	IPR013320	Concanavalin A-like lectin/glucanase domain superfamily
JU3226_g1563.t1	IPR001870	B30.2/SPRY domain
JU3226_g1563.t1	IPR003877	SPRY domain
JU3226_g1563.t1	IPR050672	F-box/SPRY and SOCS box protein families
JU3226_g1563.t1	IPR043136	B30.2/SPRY domain superfamily
JU3226_g6329.t1	IPR017452	GPCR, rhodopsin-like, 7TM
JU3226_g6329.t1	IPR000276	G protein-coupled receptor, rhodopsin-like
JU3226_g6329.t1	IPR000611	Neuropeptide Y receptor family
JU3226_g4146.t1	IPR013320	Concanavalin A-like lectin/glucanase domain superfamily
JU3226_g4146.t1	IPR003034	SAP domain
JU3226_g4146.t1	IPR027417	P-loop containing nucleoside triphosphate hydrolase
JU3226_g4146.t1	IPR001870	B30.2/SPRY domain
JU3226_g4146.t1	IPR043136	B30.2/SPRY domain superfamily
JU3226_g4146.t1	IPR003877	SPRY domain
JU3226_g3114.t1	IPR002486	Nematode cuticle collagen, N-terminal
JU3226_g3114.t1	IPR008160	Collagen triple helix repeat
JU3226_g3923.t1	IPR016187	C-type lectin fold
JU3226_g3923.t1	IPR001304	C-type lectin-like
JU3226_g3923.t1	IPR016186	C-type lectin-like/link domain superfamily
JU3226_g20757.t1	IPR009000	Translation protein, beta-barrel domain superfamily
JU3226_g20757.t1	IPR000795	Translational (tr)-type GTP-binding domain
JU3226_g20757.t1	IPR000640	Elongation factor EFG, domain V-like
JU3226_g20757.t1	IPR027417	P-loop containing nucleoside triphosphate hydrolase
JU3226_g20757.t1	IPR038363	LepA, C-terminal domain superfamily
JU3226_g20757.t1	IPR006297	Elongation factor 4
JU3226_g20757.t1	IPR035647	EF-G domain III/V-like
JU3226_g20757.t1	IPR004161	Translation elongation factor EFTu-like, domain 2
JU3226_g20757.t1	IPR013842	GTP-binding protein LepA, C-terminal
JU3226_g20757.t1	IPR005225	Small GTP-binding domain
JU3226_g20757.t1	IPR035654	Elongation factor 4, domain IV
JU3226_g20757.t1	IPR031157	Tr-type G domain, conserved site
JU3226_g14428.t1	IPR011009	Protein kinase-like domain superfamily
JU3226_g14428.t1	IPR050235	Casein Kinase 1 Ser/Thr Protein Kinase
JU3226_g5718.t1	IPR018247	EF-Hand 1, calcium-binding site
JU3226_g5718.t1	IPR002048	EF-hand domain
JU3226_g5718.t1	IPR011992	EF-hand domain pair
JU3226_g5718.t1	IPR041534	PP2A regulatory subunit B'', EF-hand domain
JU3226_g5718.t1	IPR048855	Serine/threonine-protein phosphatase 2A regulatory subunit B'' subunit alpha/beta/delta, EF-hand
JU3226_g242.t1	IPR042981	RING finger protein 11, RING-H2 finger
JU3226_g242.t1	IPR013083	Zinc finger, RING/FYVE/PHD-type
JU3226_g242.t1	IPR052804	Ubiquitin-editing complex component
JU3226_g242.t1	IPR001841	Zinc finger, RING-type
JU3226_g5283.t1	IPR018108	Mitochondrial carrier protein, transmembrane region
JU3226_g5283.t1	IPR002113	ADP/ATP carrier protein, eukaryotic type
JU3226_g5283.t1	IPR023395	Mitochondrial carrier protein domain superfamily
JU3226_g5283.t1	IPR050567	Mitochondrial Carrier
JU3226_g3188.t1	IPR019734	Tetratricopeptide repeat
JU3226_g3188.t1	IPR011990	Tetratricopeptide-like helical domain superfamily
JU3226_g3188.t1	IPR052346	Protein O-mannosyl-transferase TMTC
JU3226_g3188.t1	IPR013618	Protein O-mannosyl-transferase TMTC, DUF1736
JU3226_g4089.t1	IPR006583	PAN-3 domain
JU3226_g8639.t1	IPR001650	Helicase, C-terminal domain-like
JU3226_g8639.t1	IPR014001	Helicase superfamily 1/2, ATP-binding domain
JU3226_g8639.t1	IPR011545	DEAD/DEAH-box helicase domain
JU3226_g8639.t1	IPR014014	RNA helicase, DEAD-box type, Q motif
JU3226_g8639.t1	IPR027417	P-loop containing nucleoside triphosphate hydrolase
JU3226_g16387.t2	IPR000922	D-galactoside/L-rhamnose binding SUEL lectin domain
JU3226_g16387.t2	IPR043159	D-galactoside/L-rhamnose binding SUEL lectin domain superfamily
JU3226_g21382.t1	IPR004981	Tryptophan 2,3-dioxygenase
JU3226_g21382.t1	IPR037217	Tryptophan/Indoleamine 2,3-dioxygenase-like
JU3226_g7917.t1	IPR052880	Nematode Receptor-Like Serpentine Class Gamma
JU3226_g7917.t1	IPR000609	7TM GPCR, serpentine receptor class g (Srg)
JU3226_g17626.t1	IPR037463	Thioredoxin-related transmembrane protein 2, thioredoxin domain
JU3226_g17626.t1	IPR036249	Thioredoxin-like superfamily
JU3226_g17626.t1	IPR039101	Thioredoxin-related transmembrane protein 2
JU3226_g17626.t1	IPR013766	Thioredoxin domain
JU3226_g9185.t1	IPR035500	Nuclear hormone receptor-like domain superfamily
JU3226_g9185.t1	IPR001628	Zinc finger, nuclear hormone receptor-type
JU3226_g9185.t1	IPR013088	Zinc finger, NHR/GATA-type
JU3226_g9185.t1	IPR000536	Nuclear hormone receptor, ligand-binding domain
JU3226_g1693.t1	IPR001107	Band 7 domain
JU3226_g1693.t1	IPR001972	Stomatin/HflK family
JU3226_g1693.t1	IPR018080	Band 7/stomatin-like, conserved site
JU3226_g1693.t1	IPR043202	Band-7 stomatin-like
JU3226_g1693.t1	IPR036013	Band 7/SPFH domain superfamily
JU3226_g2616.t1	IPR011701	Major facilitator superfamily
JU3226_g2616.t1	IPR020846	Major facilitator superfamily domain
JU3226_g2616.t1	IPR036259	MFS transporter superfamily
JU3226_g12398.t1	IPR002347	Short-chain dehydrogenase/reductase SDR
JU3226_g12398.t1	IPR051468	Fungal Secondary Metabolite SDRs
JU3226_g12398.t1	IPR036291	NAD(P)-binding domain superfamily
JU3226_g15396.t1	IPR047184	KN motif and ankyrin repeat domain-containing protein 1-4
JU3226_g15396.t1	IPR036770	Ankyrin repeat-containing domain superfamily
JU3226_g15396.t1	IPR002110	Ankyrin repeat
JU3226_g529.t1	IPR003341	Cysteine rich repeat, tripleX
JU3226_g18999.t1	IPR053220	Nematode receptor-like serpentine class H
JU3226_g18999.t1	IPR019422	7TM GPCR, serpentine receptor class h (Srh)
JU3226_g11069.t1	IPR019422	7TM GPCR, serpentine receptor class h (Srh)
JU3226_g20602.t1	IPR036915	Cyclin-like superfamily
JU3226_g20602.t1	IPR039361	Cyclin
JU3226_g20602.t1	IPR046965	Cyclin A/B-like
JU3226_g20602.t1	IPR006671	Cyclin, N-terminal
JU3226_g20602.t1	IPR013763	Cyclin-like domain
JU3226_g20602.t1	IPR004367	Cyclin, C-terminal domain
JU3226_g15251.t1	IPR007026	CC domain
JU3226_g4094.t1	IPR046360	T-box transcription factor, DNA-binding domain
JU3226_g4094.t1	IPR036960	T-box superfamily
JU3226_g4094.t1	IPR001699	T-box transcription factor
JU3226_g4094.t1	IPR008967	p53-like transcription factor, DNA-binding domain superfamily
JU3226_g4094.t1	IPR018186	Transcription factor, T-box, conserved site
JU3226_g16918.t1	IPR000859	CUB domain
JU3226_g16918.t1	IPR016186	C-type lectin-like/link domain superfamily
JU3226_g16918.t1	IPR001304	C-type lectin-like
JU3226_g16918.t1	IPR016187	C-type lectin fold
JU3226_g16918.t1	IPR050976	Snake venom C-type lectin-like
JU3226_g16918.t1	IPR035914	Spermadhesin, CUB domain superfamily
JU3226_g18111.t1	IPR036397	Ribonuclease H superfamily
JU3226_g18111.t1	IPR012337	Ribonuclease H-like superfamily
JU3226_g18114.t1	IPR036397	Ribonuclease H superfamily
JU3226_g18114.t1	IPR012337	Ribonuclease H-like superfamily
JU3226_g15880.t1	IPR053222	Zygotic Embryogenesis-Associated Protein
JU3226_g15880.t1	IPR012885	Sdz-33, F-box domain
JU3226_g22307.t1	IPR019397	Uncharacterised protein family TMEM39
JU3226_g6718.t1	IPR006583	PAN-3 domain
JU3226_g6718.t1	IPR016187	C-type lectin fold
JU3226_g6718.t1	IPR016186	C-type lectin-like/link domain superfamily
JU3226_g17333.t1	IPR056595	FACT complex subunit SPT16, PH-like domain
JU3226_g17333.t1	IPR018247	EF-Hand 1, calcium-binding site
JU3226_g17333.t1	IPR013953	FACT complex subunit SPT16, middle domain
JU3226_g17333.t1	IPR040258	FACT complex subunit Spt16
JU3226_g20283.t1	IPR000701	Succinate dehydrogenase/fumarate reductase type B, transmembrane subunit
JU3226_g20283.t1	IPR018495	Succinate dehydrogenase, cytochrome b subunit, conserved site
JU3226_g20283.t1	IPR014314	Succinate dehydrogenase, cytochrome b556 subunit
JU3226_g20283.t1	IPR034804	Fumarate reductase/succinate dehydrogenase, transmembrane subunit
JU3226_g17217.t1	IPR032675	Leucine-rich repeat domain superfamily
JU3226_g8972.t1	IPR008547	Protein of unknown function DUF829, TMEM53
JU3226_g8972.t1	IPR029058	Alpha/Beta hydrolase fold
JU3226_g16976.t1	IPR002659	Glycosyl transferase, family 31
JU3226_g20696.t2	IPR000595	Cyclic nucleotide-binding domain
JU3226_g20696.t2	IPR002641	Patatin-like phospholipase domain
JU3226_g20696.t2	IPR016035	Acyl transferase/acyl hydrolase/lysophospholipase
JU3226_g20696.t2	IPR050301	Neuropathy target esterase
JU3226_g20696.t2	IPR018490	Cyclic nucleotide-binding domain superfamily
JU3226_g20696.t2	IPR001423	Lysophospholipase patatin, conserved site
JU3226_g20696.t2	IPR014710	RmlC-like jelly roll fold
JU3226_g20696.t2	IPR056556	Lysophospholipase NTE1-like, P-loop domain
JU3226_g4674.t1	IPR006032	Small ribosomal subunit protein uS12
JU3226_g4674.t1	IPR012340	Nucleic acid-binding, OB-fold
JU3226_g4674.t1	IPR005680	Small ribosomal subunit protein uS12, eukaryotic/archaeal
JU3226_g12949.t1	IPR050920	Nematode receptor-like class delta
JU3226_g12949.t1	IPR019428	7TM GPCR, serpentine receptor class r (Str)
JU3226_g12949.t1	IPR019421	7TM GPCR, serpentine receptor class d (Srd)
JU3226_g16405.t1	IPR029248	Transmembrane protein 107
JU3226_g19855.t1	IPR008676	MRG
JU3226_g19855.t1	IPR038217	MRG, C-terminal domain superfamily
JU3226_g19855.t1	IPR053820	MSL3 chromodomain-like
JU3226_g19855.t1	IPR016197	Chromo-like domain superfamily
JU3226_g19855.t1	IPR026541	MRG domain
JU3226_g22528.t1	IPR028233	Cilia BBSome complex subunit 10
JU3226_g17000.t1	IPR001628	Zinc finger, nuclear hormone receptor-type
JU3226_g17000.t1	IPR000536	Nuclear hormone receptor, ligand-binding domain
JU3226_g17000.t1	IPR013088	Zinc finger, NHR/GATA-type
JU3226_g17000.t1	IPR035500	Nuclear hormone receptor-like domain superfamily
JU3226_g5188.t1	IPR000722	RNA polymerase, alpha subunit
JU3226_g5188.t1	IPR042102	RNA polymerase Rpb1, domain 3 superfamily
JU3226_g5188.t1	IPR007081	RNA polymerase Rpb1, domain 5
JU3226_g5188.t1	IPR035698	DNA-directed RNA polymerase III subunit RPC1, C-terminal
JU3226_g5188.t1	IPR035697	DNA-directed RNA polymerase III subunit RPC1, N-terminal
JU3226_g5188.t1	IPR006592	RNA polymerase, N-terminal
JU3226_g5188.t1	IPR007066	RNA polymerase Rpb1, domain 3
JU3226_g5188.t1	IPR044893	RNA polymerase Rpb1, clamp domain superfamily
JU3226_g5188.t1	IPR038120	RNA polymerase Rpb1, funnel domain superfamily
JU3226_g5188.t1	IPR015700	DNA-directed RNA polymerase III subunit RPC1
JU3226_g5188.t1	IPR007083	RNA polymerase Rpb1, domain 4
JU3226_g5188.t1	IPR007080	RNA polymerase Rpb1, domain 1
JU3226_g12663.t1	IPR019421	7TM GPCR, serpentine receptor class d (Srd)
JU3226_g12663.t1	IPR050920	Nematode receptor-like class delta
JU3226_g4147.t2	IPR001326	Translation elongation factor EF1B, beta/delta chains, conserved site
JU3226_g4147.t2	IPR019446	25S rRNA (uridine-N(3))-methyltransferase BMT5-like
JU3226_g4147.t2	IPR018940	Elongation factor 1 beta central acidic region, eukaryote
JU3226_g4147.t2	IPR014038	Translation elongation factor EF1B, beta/delta subunit, guanine nucleotide exchange domain
JU3226_g4147.t2	IPR049720	Translation elongation factor EF1B, beta/delta subunit
JU3226_g4147.t2	IPR029063	S-adenosyl-L-methionine-dependent methyltransferase superfamily
JU3226_g4147.t2	IPR014717	Translation elongation factor EF1B/small ribosomal subunit protein bS6
JU3226_g4147.t2	IPR036219	Translation elongation factor eEF-1beta-like superfamily
JU3226_g5133.t1	IPR000276	G protein-coupled receptor, rhodopsin-like
JU3226_g5133.t1	IPR017452	GPCR, rhodopsin-like, 7TM
JU3226_g5133.t1	IPR000611	Neuropeptide Y receptor family
JU3226_g7306.t2	IPR019428	7TM GPCR, serpentine receptor class r (Str)
JU3226_g18403.t1	IPR001810	F-box domain
JU3226_g18403.t1	IPR040161	F-box A protein FB224
JU3226_g18403.t1	IPR002900	Domain of unknown function DUF38/FTH, Caenorhabditis species
JU3226_g19538.t1	IPR050920	Nematode receptor-like class delta
JU3226_g19538.t1	IPR019421	7TM GPCR, serpentine receptor class d (Srd)
JU3226_g22640.t1	IPR011009	Protein kinase-like domain superfamily
JU3226_g22640.t1	IPR008984	SMAD/FHA domain superfamily
JU3226_g22640.t1	IPR000253	Forkhead-associated (FHA) domain
JU3226_g22640.t1	IPR000719	Protein kinase domain
JU3226_g22640.t1	IPR017441	Protein kinase, ATP binding site
JU3226_g22640.t1	IPR008271	Serine/threonine-protein kinase, active site
JU3226_g10149.t1	IPR035291	Protein of unknown function DUF5354
JU3226_g16094.t1	IPR040370	Coiled-coil domain-containing protein 74A/74B/92
JU3226_g2437.t1	IPR019804	Ras guanine-nucleotide exchange factor, conserved site
JU3226_g2437.t1	IPR000651	Ras-like guanine nucleotide exchange factor, N-terminal
JU3226_g2437.t1	IPR001478	PDZ domain
JU3226_g2437.t1	IPR029071	Ubiquitin-like domain superfamily
JU3226_g2437.t1	IPR018490	Cyclic nucleotide-binding domain superfamily
JU3226_g2437.t1	IPR001895	Ras guanine-nucleotide exchange factors catalytic domain
JU3226_g2437.t1	IPR014710	RmlC-like jelly roll fold
JU3226_g2437.t1	IPR036034	PDZ superfamily
JU3226_g2437.t1	IPR000159	Ras-associating domain
JU3226_g2437.t1	IPR000595	Cyclic nucleotide-binding domain
JU3226_g2437.t1	IPR036964	Ras guanine-nucleotide exchange factor, catalytic domain superfamily
JU3226_g2437.t1	IPR008937	Ras-like guanine nucleotide exchange factor
JU3226_g2437.t1	IPR023578	Ras guanine nucleotide exchange factor domain superfamily
JU3226_g20716.t1	IPR035334	Protein of unknown function DUF5390
JU3282_g12213.t1	IPR027417	P-loop containing nucleoside triphosphate hydrolase
JU3282_g12213.t1	IPR003395	RecF/RecN/SMC, N-terminal
JU3282_g10416.t1	IPR001375	Peptidase S9, prolyl oligopeptidase, catalytic domain
JU3282_g10416.t1	IPR050585	Xaa-Pro dipeptidyl-peptidase/Cocaine esterase
JU3282_g10416.t1	IPR011042	Six-bladed beta-propeller, TolB-like
JU3282_g10416.t1	IPR029058	Alpha/Beta hydrolase fold
JU3282_g4031.t1	IPR019422	7TM GPCR, serpentine receptor class h (Srh)
JU3282_g4031.t1	IPR053220	Nematode receptor-like serpentine class H
JU3282_g1786.t1	IPR036880	Pancreatic trypsin inhibitor Kunitz domain superfamily
JU3282_g1786.t1	IPR002223	Pancreatic trypsin inhibitor Kunitz domain
JU3282_g1786.t1	IPR020901	Proteinase inhibitor I2, Kunitz, conserved site
JU3282_g1786.t1	IPR050098	Tissue factor pathway inhibitor/Kunitz-type serine protease inhibitor-like
JU3282_g1786.t1	IPR000152	EGF-type aspartate/asparagine hydroxylation site
JU3282_g1786.t1	IPR018097	EGF-like calcium-binding, conserved site
JU3282_g1786.t1	IPR001881	EGF-like calcium-binding domain
JU3282_g1786.t1	IPR000742	EGF-like domain
JU3282_g1786.t1	IPR049883	NOTCH1 EGF-like calcium-binding domain
JU3282_g4767.t1	IPR001019	Guanine nucleotide binding protein (G-protein), alpha subunit
JU3282_g4767.t1	IPR027417	P-loop containing nucleoside triphosphate hydrolase
JU3282_g4767.t1	IPR011025	G protein alpha subunit, helical insertion
JU3282_g16876.t1	IPR003125	Domain of unknown function WSN
JU3282_g17893.t1	IPR018080	Band 7/stomatin-like, conserved site
JU3282_g17893.t1	IPR001972	Stomatin/HflK family
JU3282_g17893.t1	IPR001107	Band 7 domain
JU3282_g17893.t1	IPR043202	Band-7 stomatin-like
JU3282_g17893.t1	IPR036013	Band 7/SPFH domain superfamily
JU3282_g21000.t1	IPR001873	Epithelial sodium channel
JU3282_g4641.t1	IPR019428	7TM GPCR, serpentine receptor class r (Str)
JU3282_g7422.t2	IPR056742	Bridge-like lipid transfer protein family member 1, C-terminal
JU3282_g7422.t2	IPR047104	Bridge-like lipid transfer protein family member 1, N-terminal
JU3282_g7422.t2	IPR033616	Bridge-like lipid transfer protein family member 1
JU3282_g7422.t2	IPR056741	Bridge-like lipid transfer protein family member 1, middle region
JU3282_g6072.t1	IPR003406	Glycosyl transferase, family 14
JU3282_g9540.t1	IPR021942	Protein of unknown function DUF3557
JU3282_g13169.t1	IPR026508	Transmembrane protein 164
JU3282_g4652.t1	IPR004950	Protein of unknown function DUF267, Caenorhabditis species
JU3282_g858.t1	IPR016638	Uncharacterised protein family UPF0376
JU3282_g858.t1	IPR002542	T20D4.11-like domain
JU3282_g4018.t1	IPR050920	Nematode receptor-like class delta
JU3282_g4018.t1	IPR019421	7TM GPCR, serpentine receptor class d (Srd)
JU3282_g10530.t1	IPR036610	PEBP-like superfamily
JU3282_g21230.t2	IPR039672	Lactose permease-like
JU3282_g21230.t2	IPR036259	MFS transporter superfamily
JU3282_g4539.t1	IPR032675	Leucine-rich repeat domain superfamily
JU3282_g19083.t4	IPR015940	Ubiquitin-associated domain
JU3282_g19083.t4	IPR056850	UBP34/UBP24/USP9X/USP9Y-like, ARM repeat region
JU3282_g19083.t4	IPR036915	Cyclin-like superfamily
JU3282_g19083.t4	IPR028889	Ubiquitin specific protease UPS, catalytic domain
JU3282_g19083.t4	IPR018200	Ubiquitin specific protease, conserved site
JU3282_g19083.t4	IPR038765	Papain-like cysteine peptidase superfamily
JU3282_g19083.t4	IPR001394	Peptidase C19, ubiquitin carboxyl-terminal hydrolase
JU3282_g19083.t4	IPR009060	UBA-like superfamily
JU3282_g19083.t4	IPR050164	Ubiquitin carboxyl-terminal hydrolases
JU3282_g17137.t1	IPR002634	BolA protein
JU3282_g17137.t1	IPR050961	BolA/IbaG family stress response and morphology regulators
JU3282_g17137.t1	IPR036065	BolA-like superfamily
JU3282_g18336.t1	IPR018119	Strictosidine synthase, conserved region
JU3282_g18336.t1	IPR011042	Six-bladed beta-propeller, TolB-like
JU3282_g5328.t1	IPR000408	Regulator of chromosome condensation, RCC1
JU3282_g5328.t1	IPR009091	Regulator of chromosome condensation 1/beta-lactamase-inhibitor protein II
JU3282_g5328.t1	IPR052830	RCC1 domain-containing protein
JU3282_g9121.t1	IPR008164	Repeat of unknown function XGLTT
JU3282_g10122.t1	IPR002486	Nematode cuticle collagen, N-terminal
JU3282_g3487.t1	IPR002625	Smr domain
JU3282_g3487.t1	IPR036063	Smr domain superfamily
JU3282_g15605.t2	IPR049636	Hepatocyte nuclear factor 4-like, DNA-binding domain
JU3282_g15605.t2	IPR013088	Zinc finger, NHR/GATA-type
JU3282_g15605.t2	IPR035500	Nuclear hormone receptor-like domain superfamily
JU3282_g15605.t2	IPR001628	Zinc finger, nuclear hormone receptor-type
JU3282_g15605.t2	IPR052496	Orphan Nuclear Receptor
JU3282_g15605.t2	IPR000536	Nuclear hormone receptor, ligand-binding domain
JU3282_g15605.t2	IPR001723	Nuclear hormone receptor
JU3282_g22529.t1	IPR017452	GPCR, rhodopsin-like, 7TM
JU3282_g22529.t1	IPR053286	Nematode receptor-like srab
JU3282_g22529.t1	IPR019408	7TM GPCR, serpentine receptor class ab (Srab)
JU3282_g20119.t1	IPR021942	Protein of unknown function DUF3557
JU3282_g3167.t1	IPR055268	Pyruvate carboxylase-like
JU3282_g3167.t1	IPR000089	Biotin/lipoyl attachment
JU3282_g3167.t1	IPR011053	Single hybrid motif
JU3282_g15207.t2	IPR029058	Alpha/Beta hydrolase fold
JU3282_g15207.t2	IPR013094	Alpha/beta hydrolase fold-3
JU3282_g15207.t2	IPR017157	Arylacetamide deacetylase
JU3282_g15207.t2	IPR050300	GDXG lipolytic enzyme
JU3282_g2246.t1	IPR006571	TLDc domain
JU3282_g10731.t1	IPR038097	Large ribosomal subunit protein eL36 domain superfamily
JU3282_g10731.t1	IPR000509	Large ribosomal subunit protein eL36
JU3282_g18447.t1	IPR050460	Distal-less homeobox transcription factors
JU3282_g18447.t1	IPR001356	Homeodomain
JU3282_g18447.t1	IPR009057	Homedomain-like superfamily
JU3282_g510.t1	IPR019420	7TM GPCR, serpentine receptor class bc (Srbc)
JU3282_g1678.t1	IPR029058	Alpha/Beta hydrolase fold
JU3282_g1678.t1	IPR006693	Partial AB-hydrolase lipase domain
JU3282_g1678.t1	IPR025483	Lipase, eukaryotic
JU3282_g5490.t1	IPR036388	Winged helix-like DNA-binding domain superfamily
JU3282_g5490.t1	IPR000232	Heat shock factor (HSF)-type, DNA-binding
JU3282_g5490.t1	IPR036390	Winged helix DNA-binding domain superfamily
JU3282_g1028.t1	IPR013088	Zinc finger, NHR/GATA-type
JU3282_g1028.t1	IPR000536	Nuclear hormone receptor, ligand-binding domain
JU3282_g1028.t1	IPR035500	Nuclear hormone receptor-like domain superfamily
JU3282_g1028.t1	IPR001628	Zinc finger, nuclear hormone receptor-type
JU3282_g21044.t1	IPR038479	Transthyretin-like superfamily
JU3282_g21044.t1	IPR001534	Transthyretin-like
JU3282_g4026.t1	IPR050182	Cytochrome P450 family 2
JU3282_g4026.t1	IPR001128	Cytochrome P450
JU3282_g4026.t1	IPR036396	Cytochrome P450 superfamily
JU3282_g4026.t1	IPR002401	Cytochrome P450, E-class, group I
JU3282_g4026.t1	IPR017972	Cytochrome P450, conserved site
JU3282_g12253.t1	IPR001104	3-oxo-5-alpha-steroid 4-dehydrogenase, C-terminal
JU3282_g12253.t1	IPR016636	3-oxo-5-alpha-steroid 4-dehydrogenase
JU3282_g12253.t1	IPR039357	3-oxo-5-alpha-steroid 4-dehydrogenase/very-long-chain enoyl-CoA reductase
JU3282_g20814.t1	IPR039859	Palmitoyltransferase PFA4/ZDHHC16/ZDHHC20/ERF2-like
JU3282_g20814.t1	IPR001594	Palmitoyltransferase, DHHC domain
JU3282_g21485.t1	IPR004827	Basic-leucine zipper domain
JU3282_g21485.t1	IPR031106	CCAAT/enhancer-binding protein C/EBP
JU3282_g21485.t1	IPR046347	Basic-leucine zipper domain superfamily
JU3282_g19743.t1	IPR011989	Armadillo-like helical
JU3282_g3793.t1	IPR024079	Metallopeptidase, catalytic domain superfamily
JU3282_g3793.t1	IPR017050	Metallopeptidase, nematode
JU3282_g3793.t1	IPR001506	Peptidase M12A
JU3282_g3793.t1	IPR006026	Peptidase, metallopeptidase
JU3282_g12536.t1	IPR035940	CAP superfamily
JU3282_g12536.t1	IPR014044	CAP domain
JU3282_g11075.t1	IPR006089	Acyl-CoA dehydrogenase, conserved site
JU3282_g11075.t1	IPR006091	Acyl-CoA oxidase/dehydrogenase, middle domain
JU3282_g11075.t1	IPR009100	Acyl-CoA dehydrogenase/oxidase, N-terminal and middle domain superfamily
JU3282_g11075.t1	IPR013786	Acyl-CoA dehydrogenase/oxidase, N-terminal
JU3282_g11075.t1	IPR009075	Acyl-CoA dehydrogenase/oxidase, C-terminal
JU3282_g11075.t1	IPR036250	Acyl-CoA dehydrogenase-like, C-terminal
JU3282_g11075.t1	IPR050741	Acyl-CoA dehydrogenase
JU3282_g11075.t1	IPR046373	Acyl-CoA oxidase/dehydrogenase, middle domain superfamily
JU3282_g11075.t1	IPR037069	Acyl-CoA dehydrogenase/oxidase, N-terminal domain superfamily
JU3282_g4225.t1	IPR052880	Nematode Receptor-Like Serpentine Class Gamma
JU3282_g4225.t1	IPR000609	7TM GPCR, serpentine receptor class g (Srg)
JU3282_g9795.t1	IPR008984	SMAD/FHA domain superfamily
JU3282_g9795.t1	IPR052642	Coiled-coil and Forkhead-associated domain-containing protein
JU3282_g9795.t1	IPR000253	Forkhead-associated (FHA) domain
JU3282_g4753.t1	IPR012885	Sdz-33, F-box domain
JU3282_g4753.t1	IPR001810	F-box domain
JU3282_g8946.t1	IPR033438	Modulator of levamisole receptor-1
JU3282_g18831.t2	IPR001534	Transthyretin-like
JU3282_g18831.t2	IPR038479	Transthyretin-like superfamily
JU3282_g15191.t1	IPR038050	Neuronal acetylcholine receptor
JU3282_g15191.t1	IPR006201	Neurotransmitter-gated ion-channel
JU3282_g15191.t1	IPR018000	Neurotransmitter-gated ion-channel, conserved site
JU3282_g15191.t1	IPR036734	Neurotransmitter-gated ion-channel ligand-binding domain superfamily
JU3282_g15191.t1	IPR006029	Neurotransmitter-gated ion-channel transmembrane domain
JU3282_g15191.t1	IPR036719	Neurotransmitter-gated ion-channel transmembrane domain superfamily
JU3282_g15191.t1	IPR006202	Neurotransmitter-gated ion-channel ligand-binding domain
JU3282_g15191.t1	IPR006028	Gamma-aminobutyric acid A receptor/Glycine receptor alpha
JU3282_g2664.t2	IPR013320	Concanavalin A-like lectin/glucanase domain superfamily
JU3282_g2664.t2	IPR000998	MAM domain
JU3282_g11850.t1	IPR044998	Timeless
JU3282_g11850.t1	IPR006906	Timeless, N-terminal
JU3282_g20735.t1	IPR000719	Protein kinase domain
JU3282_g20735.t1	IPR011009	Protein kinase-like domain superfamily
JU3282_g12139.t1	IPR000719	Protein kinase domain
JU3282_g12139.t1	IPR020635	Tyrosine-protein kinase, catalytic domain
JU3282_g12139.t1	IPR011009	Protein kinase-like domain superfamily
JU3282_g12139.t1	IPR001245	Serine-threonine/tyrosine-protein kinase, catalytic domain
JU3282_g12139.t1	IPR051997	Serine/threonine-protein kinase NEK
JU3282_g705.t1	IPR053220	Nematode receptor-like serpentine class H
JU3282_g705.t1	IPR019422	7TM GPCR, serpentine receptor class h (Srh)
JU3282_g1581.t1	IPR000010	Cystatin domain
JU3282_g1581.t1	IPR046350	Cystatin superfamily
JU3282_g11603.t1	IPR013838	Beta tubulin, autoregulation binding site
JU3282_g11603.t1	IPR036525	Tubulin/FtsZ, GTPase domain superfamily
JU3282_g11603.t1	IPR018316	Tubulin/FtsZ, 2-layer sandwich domain
JU3282_g11603.t1	IPR003008	Tubulin/FtsZ, GTPase domain
JU3282_g11603.t1	IPR023123	Tubulin, C-terminal
JU3282_g11603.t1	IPR000217	Tubulin
JU3282_g11603.t1	IPR037103	Tubulin/FtsZ-like, C-terminal domain
JU3282_g11603.t1	IPR017975	Tubulin, conserved site
JU3282_g11603.t1	IPR008280	Tubulin/FtsZ, C-terminal
JU3282_g11603.t1	IPR002453	Beta tubulin
JU3282_g10081.t1	IPR013320	Concanavalin A-like lectin/glucanase domain superfamily
JU3282_g10081.t1	IPR016024	Armadillo-type fold
JU3282_g10081.t1	IPR023362	PH-BEACH domain
JU3282_g10081.t1	IPR046852	Neurobeachin, alpha-solenoid region
JU3282_g10081.t1	IPR010508	Neurobeachin-like, DUF1088
JU3282_g10081.t1	IPR031570	Neurobeachin/BDCP, DUF4704
JU3282_g10081.t1	IPR050865	BEACH Domain-Containing
JU3282_g2373.t2	IPR006201	Neurotransmitter-gated ion-channel
JU3282_g2373.t2	IPR018000	Neurotransmitter-gated ion-channel, conserved site
JU3282_g2373.t2	IPR006029	Neurotransmitter-gated ion-channel transmembrane domain
JU3282_g2373.t2	IPR036719	Neurotransmitter-gated ion-channel transmembrane domain superfamily
JU3282_g2373.t2	IPR036734	Neurotransmitter-gated ion-channel ligand-binding domain superfamily
JU3282_g2373.t2	IPR006202	Neurotransmitter-gated ion-channel ligand-binding domain
JU3282_g2373.t2	IPR006028	Gamma-aminobutyric acid A receptor/Glycine receptor alpha
JU3282_g2373.t2	IPR038050	Neuronal acetylcholine receptor
JU3282_g1294.t1	IPR050271	UDP-glycosyltransferase
JU3282_g1294.t1	IPR002213	UDP-glucuronosyl/UDP-glucosyltransferase
JU3282_g14158.t1	IPR021131	Large ribosomal subunit protein uL15/eL18
JU3282_g14158.t1	IPR000039	Large ribosomal subunit protein eL18
JU3282_g14158.t1	IPR036227	Large ribosomal subunit protein uL15/eL18 superfamily
JU3282_g18090.t1	IPR053220	Nematode receptor-like serpentine class H
JU3282_g18090.t1	IPR019422	7TM GPCR, serpentine receptor class h (Srh)
JU3282_g14540.t1	IPR004991	Aerolysin-like toxin
JU3282_g19412.t1	IPR038577	GT10-like, C-terminal domain superfamily
JU3282_g19412.t1	IPR001503	Glycosyl transferase family 10
JU3282_g19412.t1	IPR055270	Fucosyltransferase, C-terminal
JU3282_g19412.t1	IPR031481	Fucosyltransferase, N-terminal
JU3282_g3936.t1	IPR053220	Nematode receptor-like serpentine class H
JU3282_g3936.t1	IPR019422	7TM GPCR, serpentine receptor class h (Srh)
JU3282_g21391.t1	IPR009545	Tight junction protein, claudin-like
JU3282_g8498.t1	IPR045162	Serine/threonine-protein kinase Vps15-like
JU3282_g4048.t2	IPR041426	Mos1 transposase, HTH domain
JU3282_g22107.t1	IPR004181	Zinc finger, MIZ-type
JU3282_g22107.t1	IPR013083	Zinc finger, RING/FYVE/PHD-type
JU3282_g22107.t1	IPR026846	E3 SUMO-protein ligase Nse2 (Mms21)
JU3282_g733.t1	IPR019427	7TM GPCR, serpentine receptor class w (Srw)
JU3282_g733.t1	IPR017452	GPCR, rhodopsin-like, 7TM
JU3282_g5111.t1	IPR036397	Ribonuclease H superfamily
JU3282_g5111.t1	IPR012337	Ribonuclease H-like superfamily
JU3282_g5111.t1	IPR002562	3'-5' exonuclease domain
JU3282_g18341.t1	IPR000536	Nuclear hormone receptor, ligand-binding domain
JU3282_g18341.t1	IPR051152	Caenorhabditis elegans Orphan Nuclear Receptors
JU3282_g18341.t1	IPR035500	Nuclear hormone receptor-like domain superfamily
JU3282_g8340.t1	IPR003609	PAN/Apple domain
JU3282_g6237.t1	IPR019367	PDZ-binding protein, CRIPT
JU3282_g11985.t1	IPR002619	Domain of unknown function CX
JU3282_g2042.t1	IPR005049	STELLO-like
JU3282_g7844.t1	IPR000719	Protein kinase domain
JU3282_g7844.t1	IPR017441	Protein kinase, ATP binding site
JU3282_g7844.t1	IPR050108	Cyclin-dependent kinase
JU3282_g7844.t1	IPR011009	Protein kinase-like domain superfamily
JU3282_g7844.t1	IPR008271	Serine/threonine-protein kinase, active site
JU3282_g6788.t1	IPR032017	FAM76 protein
JU3282_g8696.t1	IPR011545	DEAD/DEAH-box helicase domain
JU3282_g8696.t1	IPR014001	Helicase superfamily 1/2, ATP-binding domain
JU3282_g8696.t1	IPR050474	Helicase Hel308/SKI2-like
JU3282_g8696.t1	IPR001810	F-box domain
JU3282_g8696.t1	IPR027417	P-loop containing nucleoside triphosphate hydrolase
JU3282_g11814.t1	IPR032974	Polyprenol kinase family
JU3282_g7863.t1	IPR024604	Serine/threonine-protein kinase haspin, C-terminal
JU3282_g7863.t1	IPR000719	Protein kinase domain
JU3282_g7863.t1	IPR011009	Protein kinase-like domain superfamily
JU3282_g7863.t1	IPR017441	Protein kinase, ATP binding site
JU3282_g5419.t1	IPR001628	Zinc finger, nuclear hormone receptor-type
JU3282_g5419.t1	IPR000536	Nuclear hormone receptor, ligand-binding domain
JU3282_g5419.t1	IPR035500	Nuclear hormone receptor-like domain superfamily
JU3282_g5419.t1	IPR013088	Zinc finger, NHR/GATA-type
JU3282_g5419.t1	IPR049636	Hepatocyte nuclear factor 4-like, DNA-binding domain
JU3282_g6710.t2	IPR000719	Protein kinase domain
JU3282_g6710.t2	IPR008271	Serine/threonine-protein kinase, active site
JU3282_g6710.t2	IPR051131	NEK Ser/Thr protein kinase family, NIMA subfamily
JU3282_g6710.t2	IPR011009	Protein kinase-like domain superfamily
JU3282_g6710.t2	IPR017441	Protein kinase, ATP binding site
JU3282_g7327.t1	IPR003096	Smooth muscle protein/calponin
JU3282_g7327.t1	IPR001715	Calponin homology domain
JU3282_g7327.t1	IPR050606	Calponin-like
JU3282_g7327.t1	IPR036872	CH domain superfamily
JU3282_g15564.t1	IPR036770	Ankyrin repeat-containing domain superfamily
JU3282_g15564.t1	IPR002110	Ankyrin repeat
JU3282_g15564.t1	IPR024862	Transient receptor potential cation channel subfamily V
JU3282_g15564.t1	IPR005821	Ion transport domain
JU3282_g15964.t1	IPR021109	Aspartic peptidase domain superfamily
JU3282_g15964.t1	IPR019103	Aspartic peptidase, DDI1-type
JU3282_g21093.t1	IPR029021	Protein-tyrosine phosphatase-like
JU3282_g21093.t1	IPR052782	Oocyte-to-zygote transition regulator
JU3282_g21093.t1	IPR000242	Tyrosine-specific protein phosphatase, PTPase domain
JU3282_g19731.t1	IPR008974	TRAF-like
JU3282_g19731.t1	IPR002083	MATH/TRAF domain
JU3282_g15208.t1	IPR000276	G protein-coupled receptor, rhodopsin-like
JU3282_g15208.t1	IPR017452	GPCR, rhodopsin-like, 7TM
JU3282_g15208.t1	IPR000611	Neuropeptide Y receptor family
JU3282_g6968.t1	IPR003689	Zinc/iron permease
JU3282_g18554.t1	IPR012885	Sdz-33, F-box domain
JU3282_g18554.t1	IPR001810	F-box domain
JU3282_g18554.t1	IPR053222	Zygotic Embryogenesis-Associated Protein
JU3282_g640.t1	IPR028039	Coiled-coil domain containing protein 32
JU3282_g19922.t1	IPR012885	Sdz-33, F-box domain
JU3282_g19922.t1	IPR053222	Zygotic Embryogenesis-Associated Protein
JU3282_g10153.t1	IPR001766	Fork head domain
JU3282_g10153.t1	IPR047119	Forkhead box protein N2/3-like
JU3282_g10153.t1	IPR036390	Winged helix DNA-binding domain superfamily
JU3282_g10153.t1	IPR018122	Fork head domain conserved site1
JU3282_g10153.t1	IPR036388	Winged helix-like DNA-binding domain superfamily
JU3282_g10153.t1	IPR030456	Fork head domain conserved site 2
JU3282_g18260.t1	IPR004088	K Homology domain, type 1
JU3282_g18260.t1	IPR047276	RNA-binding protein Nova-1/2, type I K Homology domain 2
JU3282_g18260.t1	IPR036612	K Homology domain, type 1 superfamily
JU3282_g18260.t1	IPR047275	RNA-binding protein Nova-1/2, type I K Homology domain 1
JU3282_g18260.t1	IPR004087	K Homology domain
JU3282_g4503.t1	IPR013176	Vacuolar fusion protein Ccz1
JU3282_g4503.t1	IPR043988	CCZ1/INTU, second Longin domain
JU3282_g4503.t1	IPR043989	CCZ1/INTU/HPS4, third Longin domain
JU3282_g4503.t1	IPR043987	CCZ1/INTU/HSP4, first Longin domain
JU3282_g18240.t1	IPR036529	Coactivator CBP, KIX domain superfamily
JU3282_g6449.t2	IPR001680	WD40 repeat
JU3282_g6449.t2	IPR015943	WD40/YVTN repeat-like-containing domain superfamily
JU3282_g6449.t2	IPR020472	PAC1/LIS1-like, WD-40 repeat
JU3282_g6449.t2	IPR006594	LIS1 homology motif
JU3282_g6449.t2	IPR007582	TFIID subunit TAF5, NTD2 domain
JU3282_g6449.t2	IPR019775	WD40 repeat, conserved site
JU3282_g6449.t2	IPR037264	TFIID subunit TAF5, NTD2 domain superfamily
JU3282_g6449.t2	IPR036322	WD40-repeat-containing domain superfamily
JU3282_g210.t1	IPR001628	Zinc finger, nuclear hormone receptor-type
JU3282_g210.t1	IPR000536	Nuclear hormone receptor, ligand-binding domain
JU3282_g210.t1	IPR049636	Hepatocyte nuclear factor 4-like, DNA-binding domain
JU3282_g210.t1	IPR035500	Nuclear hormone receptor-like domain superfamily
JU3282_g210.t1	IPR001723	Nuclear hormone receptor
JU3282_g210.t1	IPR013088	Zinc finger, NHR/GATA-type
JU3282_g744.t1	IPR019422	7TM GPCR, serpentine receptor class h (Srh)
JU3282_g744.t1	IPR053220	Nematode receptor-like serpentine class H
JU3282_g9873.t1	IPR040015	UBL3-like
JU3282_g9873.t1	IPR029071	Ubiquitin-like domain superfamily
JU3282_g9873.t1	IPR039540	UBL3-like, ubiquitin domain
JU3282_g9873.t1	IPR017000	Membrane-anchored ubiquitin-fold protein
JU3282_g9873.t1	IPR047977	UBL3-like, ubiquitin-like domain, metazoan
JU3282_g13967.t1	IPR019425	7TM GPCR, serpentine receptor class t (Srt)
JU3282_g16391.t1	IPR005515	Vitelline membrane outer layer protein I (VOMI)
JU3282_g16391.t1	IPR036706	Vitelline membrane outer layer protein I (VOMI) superfamily
JU3282_g2702.t1	IPR050271	UDP-glycosyltransferase
JU3282_g2702.t1	IPR002213	UDP-glucuronosyl/UDP-glucosyltransferase
JU3282_g6670.t1	IPR001375	Peptidase S9, prolyl oligopeptidase, catalytic domain
JU3282_g6670.t1	IPR002469	Dipeptidylpeptidase IV, N-terminal domain
JU3282_g6670.t1	IPR029058	Alpha/Beta hydrolase fold
JU3282_g6670.t1	IPR050278	Serine protease S9B/DPPIV
JU3282_g11636.t1	IPR047574	AD domain
JU3282_g11636.t1	IPR039683	Protein Lsm12-like
JU3282_g11636.t1	IPR019181	LSM12, anticodon-binding domain
JU3282_g17871.t1	IPR000276	G protein-coupled receptor, rhodopsin-like
JU3282_g17871.t1	IPR017452	GPCR, rhodopsin-like, 7TM
JU3282_g3999.t1	IPR050182	Cytochrome P450 family 2
JU3282_g3999.t1	IPR017972	Cytochrome P450, conserved site
JU3282_g3999.t1	IPR001128	Cytochrome P450
JU3282_g3999.t1	IPR036396	Cytochrome P450 superfamily
JU3282_g3999.t1	IPR002401	Cytochrome P450, E-class, group I
JU3282_g5839.t1	IPR053222	Zygotic Embryogenesis-Associated Protein
JU3282_g5839.t1	IPR001810	F-box domain
JU3282_g5838.t1	IPR053222	Zygotic Embryogenesis-Associated Protein
JU3282_g5838.t1	IPR001810	F-box domain
JU3282_g20034.t1	IPR012885	Sdz-33, F-box domain
JU3282_g20034.t1	IPR053222	Zygotic Embryogenesis-Associated Protein
JU3282_g14787.t1	IPR037196	HSP90, C-terminal domain
JU3282_g14787.t1	IPR020575	Heat shock protein Hsp90, N-terminal
JU3282_g14787.t1	IPR003594	Histidine kinase/HSP90-like ATPase domain
JU3282_g14787.t1	IPR020568	Ribosomal protein uS5 domain 2-type superfamily
JU3282_g14787.t1	IPR019805	Heat shock protein Hsp90, conserved site
JU3282_g14787.t1	IPR036890	Histidine kinase/HSP90-like ATPase superfamily
JU3282_g14787.t1	IPR001404	Heat shock protein Hsp90 family
JU3282_g6425.t1	IPR026183	Taxilin family
JU3282_g10788.t1	IPR001810	F-box domain
JU3282_g10788.t1	IPR042317	F-box protein she-1-like
JU3282_g10788.t1	IPR012885	Sdz-33, F-box domain
JU3282_g15113.t1	IPR007504	H/ACA ribonucleoprotein complex, subunit Gar1/Naf1
JU3282_g15113.t1	IPR038664	H/ACA RNP complex subunit Gar1/Naf1, Cbf5-binding domain
JU3282_g15113.t1	IPR009000	Translation protein, beta-barrel domain superfamily
JU3282_g15113.t1	IPR040309	H/ACA ribonucleoprotein complex non-core subunit Naf1
JU3282_g467.t1	IPR014746	Glutamine synthetase/guanido kinase, catalytic domain
JU3282_g467.t1	IPR050292	Glutamine Synthetase
JU3282_g9039.t1	IPR001304	C-type lectin-like
JU3282_g9039.t1	IPR016186	C-type lectin-like/link domain superfamily
JU3282_g9039.t1	IPR016187	C-type lectin fold
JU3282_g10472.t1	IPR036554	GHMP kinase, C-terminal domain superfamily
JU3282_g10472.t1	IPR020568	Ribosomal protein uS5 domain 2-type superfamily
JU3282_g10472.t1	IPR014721	Small ribosomal subunit protein uS5 domain 2-type fold, subgroup
JU3282_g10472.t1	IPR006205	Mevalonate kinase
JU3282_g10472.t1	IPR013750	GHMP kinase, C-terminal domain
JU3282_g20889.t1	IPR028082	Periplasmic binding protein-like I
JU3282_g20889.t1	IPR017978	GPCR family 3, C-terminal
JU3282_g20889.t1	IPR001828	Receptor, ligand binding region
JU3282_g20889.t1	IPR002456	GPCR family 3, gamma-aminobutyric acid receptor, type B1
JU3282_g20889.t1	IPR002455	GPCR family 3, GABA-B receptor
JU3282_g3446.t1	IPR001304	C-type lectin-like
JU3282_g3446.t1	IPR016187	C-type lectin fold
JU3282_g3446.t1	IPR018378	C-type lectin, conserved site
JU3282_g3446.t1	IPR016186	C-type lectin-like/link domain superfamily
JU3282_g3446.t1	IPR050976	Snake venom C-type lectin-like
JU3282_g4318.t1	IPR002542	T20D4.11-like domain
JU3282_g20226.t1	IPR006716	ERG2/sigma1 receptor-like
JU3282_g7306.t1	IPR039727	SERRATE/Ars2
JU3282_g7306.t1	IPR021933	SERRATE/Ars2, N-terminal
JU3282_g7306.t1	IPR007042	SERRATE/Ars2 , C-terminal
JU3282_g115.t1	IPR002516	Glycosyl transferase, family 11
JU3282_g115.t1	IPR052501	Alpha-1-2 Fucosyltransferase
JU3282_g4646.t1	IPR056039	Domain of unknown function DUF7622
JU3282_g4646.t1	IPR045860	Snake toxin-like superfamily
JU3282_g4646.t1	IPR016054	Ly-6 antigen/uPA receptor-like
JU3282_g6512.t1	IPR005069	Nucleotide-diphospho-sugar transferase
JU3282_g6783.t1	IPR013087	Zinc finger C2H2-type
JU3282_g6783.t1	IPR036236	Zinc finger C2H2 superfamily
JU3282_g413.t1	IPR002347	Short-chain dehydrogenase/reductase SDR
JU3282_g413.t1	IPR051468	Fungal Secondary Metabolite SDRs
JU3282_g413.t1	IPR036291	NAD(P)-binding domain superfamily
JU3282_g14701.t1	IPR015022	Microtubule-associated serine/threonine-protein kinase, pre-PK domain
JU3282_g14701.t1	IPR036034	PDZ superfamily
JU3282_g14701.t1	IPR000719	Protein kinase domain
JU3282_g14701.t1	IPR037711	Microtubule-associated serine/threonine-protein kinase, catalytic domain
JU3282_g14701.t1	IPR011009	Protein kinase-like domain superfamily
JU3282_g14701.t1	IPR050236	Serine/threonine-protein kinases, AGC
JU3282_g14701.t1	IPR001478	PDZ domain
JU3282_g14701.t1	IPR041489	PDZ domain 6
JU3282_g14701.t1	IPR023142	Microtubule-associated serine/threonine-protein kinase, pre-PK domain superfamily
JU3282_g14701.t1	IPR008271	Serine/threonine-protein kinase, active site
JU3282_g611.t1	IPR012444	Protein of unknown function DUF1647
JU3282_g21336.t1	IPR001810	F-box domain
JU3282_g21336.t1	IPR036047	F-box-like domain superfamily
JU3282_g9789.t1	IPR024135	Ragulator complex protein LAMTOR5
JU3282_g9372.t1	IPR053220	Nematode receptor-like serpentine class H
JU3282_g9372.t1	IPR019422	7TM GPCR, serpentine receptor class h (Srh)
JU3282_g9368.t1	IPR053220	Nematode receptor-like serpentine class H
JU3282_g9368.t1	IPR019422	7TM GPCR, serpentine receptor class h (Srh)
JU3282_g9367.t1	IPR053220	Nematode receptor-like serpentine class H
JU3282_g9367.t1	IPR019422	7TM GPCR, serpentine receptor class h (Srh)
JU3282_g9373.t1	IPR053220	Nematode receptor-like serpentine class H
JU3282_g9373.t1	IPR019422	7TM GPCR, serpentine receptor class h (Srh)
JU3282_g10071.t1	IPR019775	WD40 repeat, conserved site
JU3282_g10071.t1	IPR001680	WD40 repeat
JU3282_g10071.t1	IPR015943	WD40/YVTN repeat-like-containing domain superfamily
JU3282_g10071.t1	IPR036322	WD40-repeat-containing domain superfamily
JU3282_g10071.t1	IPR020472	PAC1/LIS1-like, WD-40 repeat
JU3282_g10071.t1	IPR021772	WDR48/Bun107
JU3282_g10071.t1	IPR051246	WD repeat-containing protein 48
JU3282_g21830.t1	IPR019188	snRNA-activating protein complex subunit 1
JU3282_g5463.t1	IPR012885	Sdz-33, F-box domain
JU3282_g9581.t1	IPR019429	7TM GPCR, serpentine chemoreceptor class i (Sri)
JU3282_g2781.t1	IPR019406	Aprataxin and PNK-like factor, PBZ domain
JU3282_g2781.t1	IPR001510	Zinc finger, PARP-type
JU3282_g2781.t1	IPR036957	Zinc finger, PARP-type superfamily
JU3282_g2781.t1	IPR050191	ATP-dependent DNA ligase
JU3282_g2781.t1	IPR036599	DNA ligase, ATP-dependent, N-terminal domain superfamily
JU3282_g2781.t1	IPR012308	DNA ligase, ATP-dependent, N-terminal
JU3282_g17143.t1	IPR029063	S-adenosyl-L-methionine-dependent methyltransferase superfamily
JU3282_g17143.t1	IPR041698	Methyltransferase domain 25
JU3282_g3939.t1	IPR008498	Protein of unknown function DUF780, Caenorhabditis species
JU3282_g12048.t1	IPR027417	P-loop containing nucleoside triphosphate hydrolase
JU3282_g20730.t1	IPR000719	Protein kinase domain
JU3282_g20730.t1	IPR008271	Serine/threonine-protein kinase, active site
JU3282_g20730.t1	IPR051175	Dual specificity CLK kinases
JU3282_g20730.t1	IPR011009	Protein kinase-like domain superfamily
JU3282_g2787.t2	IPR015943	WD40/YVTN repeat-like-containing domain superfamily
JU3282_g2787.t2	IPR020472	PAC1/LIS1-like, WD-40 repeat
JU3282_g2787.t2	IPR001680	WD40 repeat
JU3282_g2787.t2	IPR036322	WD40-repeat-containing domain superfamily
JU3282_g2787.t2	IPR019775	WD40 repeat, conserved site
JU3282_g2787.t2	IPR013258	Striatin, N-terminal
JU3282_g2787.t2	IPR051488	WD repeat-containing striatin
JU3282_g14225.t1	IPR008164	Repeat of unknown function XGLTT
JU3282_g9212.t1	IPR000555	JAB1/MPN/MOV34 metalloenzyme domain
JU3282_g9212.t1	IPR050242	JAMM/MPN+ metalloenzymes, peptidase M67A
JU3282_g9212.t1	IPR037518	MPN domain
JU3282_g9212.t1	IPR056263	26S proteasome regulatory subunit RPN11, C-terminal domain
JU3282_g13434.t1	IPR002544	FMRFamide-related peptide-like
JU3282_g13434.t1	IPR051041	FMRFamide-related neuropeptide
JU3282_g21250.t1	IPR001810	F-box domain
JU3282_g21250.t1	IPR002900	Domain of unknown function DUF38/FTH, Caenorhabditis species
JU3282_g21250.t1	IPR036047	F-box-like domain superfamily
JU3282_g21250.t1	IPR040161	F-box A protein FB224
JU3282_g19848.t1	IPR001810	F-box domain
JU3282_g19848.t1	IPR012885	Sdz-33, F-box domain
JU3282_g19848.t1	IPR053222	Zygotic Embryogenesis-Associated Protein
JU3282_g7482.t1	IPR007109	Brix domain
JU3282_g7482.t1	IPR039770	Ribosome biogenesis protein Rpf2
JU3282_g9085.t1	IPR036706	Vitelline membrane outer layer protein I (VOMI) superfamily
JU3282_g9085.t1	IPR005515	Vitelline membrane outer layer protein I (VOMI)
JU3282_g3392.t1	IPR003316	E2F/DP family, winged-helix DNA-binding domain
JU3282_g3392.t1	IPR032198	E2F transcription factor, CC-MB domain
JU3282_g3392.t1	IPR036390	Winged helix DNA-binding domain superfamily
JU3282_g3392.t1	IPR036388	Winged helix-like DNA-binding domain superfamily
JU3282_g3392.t1	IPR015633	E2F Family
JU3282_g3392.t1	IPR037241	E2F-DP heterodimerization region
JU3282_g3674.t1	IPR016073	SKP1 component, POZ domain
JU3282_g3674.t1	IPR011333	SKP1/BTB/POZ domain superfamily
JU3282_g3674.t1	IPR016897	S-phase kinase-associated protein 1
JU3282_g3674.t1	IPR001232	S-phase kinase-associated protein 1-like
JU3282_g3674.t1	IPR016072	SKP1 component, dimerisation
JU3282_g3674.t1	IPR036296	SKP1-like, dimerisation domain superfamily
JU3282_g6343.t1	IPR013025	Large ribosomal subunit protein uL23-like
JU3282_g6343.t1	IPR005633	Large ribosomal subunit protein uL23, N-terminal
JU3282_g6343.t1	IPR012677	Nucleotide-binding alpha-beta plait domain superfamily
JU3282_g6343.t1	IPR001014	Large ribosomal subunit protein uL23, conserved site
JU3282_g6343.t1	IPR019985	Large ribosomal subunit protein uL23
JU3282_g6343.t1	IPR012678	Ribosomal protein uL23/eL15/eS24 core domain superfamily
JU3282_g4950.t1	IPR028472	Protein phosphatase EYA
JU3282_g4950.t1	IPR038102	EYA domain superfamily
JU3282_g4950.t1	IPR042577	EYA domain, metazoan
JU3282_g11563.t1	IPR001806	Small GTPase
JU3282_g11563.t1	IPR050227	Ras-related protein Rab
JU3282_g11563.t1	IPR027417	P-loop containing nucleoside triphosphate hydrolase
JU3282_g11563.t1	IPR005225	Small GTP-binding domain
JU3282_g20232.t1	IPR000175	Sodium:neurotransmitter symporter
JU3282_g20232.t1	IPR037272	Sodium:neurotransmitter symporter superfamily
JU3282_g16629.t1	IPR050930	Major Facilitator Superfamily Vesicular Transporter
JU3282_g16629.t1	IPR036259	MFS transporter superfamily
JU3282_g16629.t1	IPR020846	Major facilitator superfamily domain
JU3282_g16629.t1	IPR011701	Major facilitator superfamily
JU3282_g16629.t1	IPR004734	Multidrug resistance protein
JU3282_g11725.t1	IPR050932	TM2 domain-containing protein 1-3-like
JU3282_g11725.t1	IPR007829	TM2 domain
JU3282_g13309.t1	IPR003439	ABC transporter-like, ATP-binding domain
JU3282_g13309.t1	IPR017871	ABC transporter-like, conserved site
JU3282_g13309.t1	IPR036640	ABC transporter type 1, transmembrane domain superfamily
JU3282_g13309.t1	IPR027417	P-loop containing nucleoside triphosphate hydrolase
JU3282_g13309.t1	IPR011527	ABC transporter type 1, transmembrane domain
JU3282_g13309.t1	IPR003593	AAA+ ATPase domain
JU3282_g13309.t1	IPR039421	Type 1 protein exporter
JU3282_g8718.t1	IPR009819	Pes-10
JU3282_g10842.t1	IPR000242	Tyrosine-specific protein phosphatase, PTPase domain
JU3282_g10842.t1	IPR029021	Protein-tyrosine phosphatase-like
JU3282_g10842.t1	IPR003595	Protein-tyrosine phosphatase, catalytic
JU3282_g10842.t1	IPR000387	Tyrosine-specific protein phosphatases domain
JU3282_g8598.t1	IPR052322	Mitochondrial rRNA Methyltransferase NSUN4
JU3282_g8598.t1	IPR019420	7TM GPCR, serpentine receptor class bc (Srbc)
JU3282_g8598.t1	IPR017452	GPCR, rhodopsin-like, 7TM
JU3282_g2677.t2	IPR037992	TRAPP complex, Trs33 subunit
JU3282_g2677.t2	IPR024096	NO signalling/Golgi transport ligand-binding domain superfamily
JU3282_g2677.t2	IPR007194	Transport protein particle (TRAPP) component
JU3282_g8541.t1	IPR053315	Peptidase C14A
JU3282_g8541.t1	IPR006570	SPK domain
JU3282_g15171.t1	IPR000626	Ubiquitin-like domain
JU3282_g15171.t1	IPR029071	Ubiquitin-like domain superfamily
JU3282_g5893.t1	IPR039191	Nopp140-like
JU3282_g5893.t1	IPR007718	Srp40, C-terminal
JU3282_g9691.t1	IPR010982	Lambda repressor-like, DNA-binding domain superfamily
JU3282_g9691.t1	IPR017970	Homeobox, conserved site
JU3282_g9691.t1	IPR001356	Homeodomain
JU3282_g9691.t1	IPR057476	Cux, N-terminal domain
JU3282_g9691.t1	IPR003350	CUT domain
JU3282_g9691.t1	IPR009057	Homedomain-like superfamily
JU3282_g17556.t1	IPR008271	Serine/threonine-protein kinase, active site
JU3282_g17556.t1	IPR011009	Protein kinase-like domain superfamily
JU3282_g17556.t1	IPR052468	Dual specificity MAP kinase kinase
JU3282_g17556.t1	IPR000719	Protein kinase domain
JU3282_g10433.t1	IPR000133	ER lumen protein retaining receptor
JU3282_g18857.t1	IPR036770	Ankyrin repeat-containing domain superfamily
JU3282_g18857.t1	IPR047148	85/88 kDa calcium-independent phospholipase A2
JU3282_g18857.t1	IPR002110	Ankyrin repeat
JU3282_g18857.t1	IPR002641	Patatin-like phospholipase domain
JU3282_g18857.t1	IPR016035	Acyl transferase/acyl hydrolase/lysophospholipase
JU3282_g17164.t1	IPR052954	GPCR_Ligand_Interaction
JU3282_g10983.t1	IPR027417	P-loop containing nucleoside triphosphate hydrolase
JU3282_g10983.t1	IPR020588	DNA recombination and repair protein RecA-like, ATP-binding domain
JU3282_g10983.t1	IPR051988	Homologous Recombination Repair RAD51 Paralog
JU3282_g10786.t1	IPR035127	Strongylid L4 protein-like
JU3282_g10785.t1	IPR035127	Strongylid L4 protein-like
JU3282_g21525.t1	IPR036786	Ribosome maturation protein SBDS, N-terminal domain superfamily
JU3282_g21525.t1	IPR039100	Ribosome maturation protein Sdo1/SBDS-like
JU3282_g21525.t1	IPR002140	Ribosome maturation protein Sdo1/SBDS
JU3282_g21525.t1	IPR018978	Ribosome maturation protein SDO1/SBDS, central domain
JU3282_g21525.t1	IPR037188	Ribosome maturation protein Sdo1/SBDS, central domain superfamily
JU3282_g21525.t1	IPR046928	Ribosome maturation protein SDO1/SBDS, C-terminal domain
JU3282_g21525.t1	IPR019783	Ribosome maturation protein SDO1/SBDS, N-terminal
JU3282_g21525.t1	IPR018023	Ribosome maturation protein SBDS, conserved site
JU3282_g14834.t1	IPR029052	Metallo-dependent phosphatase-like
JU3282_g14834.t1	IPR006186	Serine/threonine-specific protein phosphatase/bis(5-nucleosyl)-tetraphosphatase
JU3282_g14834.t1	IPR004843	Calcineurin-like, phosphoesterase domain
JU3282_g14834.t1	IPR050341	Serine/threonine-protein phosphatase PP1 catalytic subunit
JU3282_g15297.t1	IPR007588	Zinc finger, FLYWCH-type
JU3282_g15297.t1	IPR052887	FLYWCH-type zinc finger-containing protein
JU3282_g15322.t1	IPR056152	IFT122, second beta-propeller domain
JU3282_g15322.t1	IPR057411	Intraflagellar transport protein 122 homolog, TPR domain
JU3282_g15322.t1	IPR001680	WD40 repeat
JU3282_g15322.t1	IPR056838	IFT122, zinc ribbon domain
JU3282_g15322.t1	IPR056153	IFT122, first beta-propeller domain
JU3282_g15322.t1	IPR015943	WD40/YVTN repeat-like-containing domain superfamily
JU3282_g15322.t1	IPR036322	WD40-repeat-containing domain superfamily
JU3282_g15322.t1	IPR039857	Intraflagellar transport protein 122/121 homolog
JU3282_g17357.t1	IPR019422	7TM GPCR, serpentine receptor class h (Srh)
JU3282_g17358.t1	IPR051630	Transcriptional Corepressor and Histone Demethylase
JU3282_g17358.t1	IPR003347	JmjC domain
JU3282_g17358.t1	IPR046941	Lysine-specific demethylase 6, GATA-like domain superfamily
JU3282_g17358.t1	IPR048562	Lysine-specific demethylase 6A/B-like, C-terminal helical domain
JU3282_g3351.t1	IPR017452	GPCR, rhodopsin-like, 7TM
JU3282_g3351.t1	IPR019427	7TM GPCR, serpentine receptor class w (Srw)
JU3282_g21821.t1	IPR040079	Glutathione transferase family
JU3282_g21821.t1	IPR004046	Glutathione S-transferase, C-terminal
JU3282_g21821.t1	IPR004045	Glutathione S-transferase, N-terminal
JU3282_g21821.t1	IPR050213	Glutathione S-transferase superfamily
JU3282_g21821.t1	IPR036249	Thioredoxin-like superfamily
JU3282_g21821.t1	IPR036282	Glutathione S-transferase, C-terminal domain superfamily
JU3282_g21821.t1	IPR010987	Glutathione S-transferase, C-terminal-like
JU3282_g3294.t1	IPR041913	DNA polymerase delta subunit 3 superfamily
JU3282_g3294.t1	IPR019038	DNA polymerase delta subunit 3
JU3282_g8764.t1	IPR022042	snRNA-activating protein complex, subunit 3
JU3282_g3625.t1	IPR008962	PapD-like superfamily
JU3282_g3625.t1	IPR000535	Major sperm protein (MSP) domain
JU3282_g3625.t1	IPR013783	Immunoglobulin-like fold
JU3282_g3625.t1	IPR051774	Sperm-specific class P
JU3282_g14650.t1	IPR019174	NADH dehydrogenase 1, beta subcomplex, subunit 6
JU3282_g15139.t1	IPR008498	Protein of unknown function DUF780, Caenorhabditis species
JU3282_g1871.t1	IPR006342	Methyltransferase FkbM
JU3282_g3983.t1	IPR019427	7TM GPCR, serpentine receptor class w (Srw)
JU3282_g3983.t1	IPR017452	GPCR, rhodopsin-like, 7TM
JU3282_g15170.t1	IPR008146	Glutamine synthetase, catalytic domain
JU3282_g15170.t1	IPR027302	Glutamine synthetase, N-terminal conserved site
JU3282_g15170.t1	IPR008147	Glutamine synthetase, N-terminal domain
JU3282_g15170.t1	IPR036651	Glutamine synthetase, N-terminal domain superfamily
JU3282_g15170.t1	IPR050292	Glutamine Synthetase
JU3282_g15170.t1	IPR014746	Glutamine synthetase/guanido kinase, catalytic domain
JU3282_g3952.t1	IPR002900	Domain of unknown function DUF38/FTH, Caenorhabditis species
JU3282_g3952.t1	IPR001810	F-box domain
JU3282_g10262.t1	IPR009072	Histone-fold
JU3282_g10262.t1	IPR007125	Histone H2A/H2B/H3
JU3282_g16933.t1	IPR004240	Nonaspanin (TM9SF)
JU3282_g13928.t1	IPR006342	Methyltransferase FkbM
JU3282_g13928.t1	IPR029063	S-adenosyl-L-methionine-dependent methyltransferase superfamily
JU3282_g13928.t1	IPR026913	Probable methyltransferase-like protein 24
JU3282_g16196.t1	IPR011701	Major facilitator superfamily
JU3282_g16196.t1	IPR036259	MFS transporter superfamily
JU3282_g16196.t1	IPR020846	Major facilitator superfamily domain
JU3282_g13319.t1	IPR038479	Transthyretin-like superfamily
JU3282_g13319.t1	IPR001534	Transthyretin-like
JU3282_g4850.t1	IPR019427	7TM GPCR, serpentine receptor class w (Srw)
JU3282_g2915.t1	IPR004113	FAD-binding oxidoreductase/transferase, type 4, C-terminal
JU3282_g2915.t1	IPR016166	FAD-binding domain, PCMH-type
JU3282_g2915.t1	IPR016171	Vanillyl-alcohol oxidase, C-terminal subdomain 2
JU3282_g2915.t1	IPR006094	FAD linked oxidase, N-terminal
JU3282_g2915.t1	IPR016164	FAD-linked oxidase-like, C-terminal
JU3282_g2915.t1	IPR036318	FAD-binding, type PCMH-like superfamily
JU3282_g2915.t1	IPR016169	FAD-binding, type PCMH, subdomain 2
JU3282_g14518.t1	IPR001623	DnaJ domain
JU3282_g14518.t1	IPR036869	Chaperone J-domain superfamily
JU3282_g14518.t1	IPR051100	DnaJ subfamily B/C chaperone co-factors
JU3282_g6850.t1	IPR038479	Transthyretin-like superfamily
JU3282_g6850.t1	IPR001534	Transthyretin-like
JU3282_g20786.t1	IPR007588	Zinc finger, FLYWCH-type
JU3282_g4294.t1	IPR024483	Glia associated membrane protein glam-1
JU3282_g22298.t1	IPR051436	Autophagy-related EPG5
JU3282_g5143.t1	IPR039908	Protein sepa-1
JU3282_g22488.t1	IPR001628	Zinc finger, nuclear hormone receptor-type
JU3282_g22488.t1	IPR052499	Caenorhabditis elegans Nuclear Hormone Receptors
JU3282_g22488.t1	IPR000536	Nuclear hormone receptor, ligand-binding domain
JU3282_g22488.t1	IPR049636	Hepatocyte nuclear factor 4-like, DNA-binding domain
JU3282_g22488.t1	IPR035500	Nuclear hormone receptor-like domain superfamily
JU3282_g22488.t1	IPR013088	Zinc finger, NHR/GATA-type
JU3282_g14543.t1	IPR003111	Lon protease, N-terminal domain
JU3282_g14543.t1	IPR034750	CULT domain
JU3282_g17100.t1	IPR050799	Zinc Iron Protein (ZIP) Transporter
JU3282_g17100.t1	IPR003689	Zinc/iron permease
JU3282_g21982.t1	IPR000504	RNA recognition motif domain
JU3282_g21982.t1	IPR043628	DAZ domain
JU3282_g21982.t1	IPR035979	RNA-binding domain superfamily
JU3282_g21982.t1	IPR034988	DAZ/BOULE, RNA recognition motif
JU3282_g21982.t1	IPR012677	Nucleotide-binding alpha-beta plait domain superfamily
JU3282_g8266.t1	IPR051080	Nematode receptor-like serpentine class alpha
JU3282_g8266.t1	IPR000344	7TM GPCR, serpentine receptor class a (Sra)
JU3282_g18892.t1	IPR036188	FAD/NAD(P)-binding domain superfamily
JU3282_g18892.t1	IPR050281	Flavin monoamine oxidase and related enzymes
JU3282_g18892.t1	IPR002937	Amine oxidase
JU3282_g4129.t1	IPR017452	GPCR, rhodopsin-like, 7TM
JU3282_g4129.t1	IPR052322	Mitochondrial rRNA Methyltransferase NSUN4
JU3282_g4129.t1	IPR019420	7TM GPCR, serpentine receptor class bc (Srbc)
JU3282_g5619.t1	IPR036249	Thioredoxin-like superfamily
JU3282_g5619.t1	IPR013766	Thioredoxin domain
JU3282_g17884.t1	IPR019426	7TM GPCR, serpentine receptor class v (Srv)
JU3282_g18791.t1	IPR019427	7TM GPCR, serpentine receptor class w (Srw)
JU3282_g129.t1	IPR002516	Glycosyl transferase, family 11
JU3282_g129.t1	IPR052501	Alpha-1-2 Fucosyltransferase
JU3282_g2001.t1	IPR040129	Protein lin-15B-like
JU3282_g2001.t1	IPR012337	Ribonuclease H-like superfamily
JU3282_g2001.t1	IPR057432	Lin-15A/B-like domain
JU3282_g6180.t1	IPR038089	Mediator of RNA polymerase II, subunit Med31 superfamily
JU3282_g6180.t1	IPR008831	Mediator complex, subunit Med31
JU3282_g3047.t1	IPR018247	EF-Hand 1, calcium-binding site
JU3282_g3047.t1	IPR002048	EF-hand domain
JU3282_g3047.t1	IPR011992	EF-hand domain pair
JU3282_g3814.t2	IPR000536	Nuclear hormone receptor, ligand-binding domain
JU3282_g3814.t2	IPR001628	Zinc finger, nuclear hormone receptor-type
JU3282_g3814.t2	IPR013088	Zinc finger, NHR/GATA-type
JU3282_g3814.t2	IPR035500	Nuclear hormone receptor-like domain superfamily
JU3282_g3421.t1	IPR041157	Up-regulated in Daf-2
JU3282_g5796.t1	IPR000001	Kringle
JU3282_g5796.t1	IPR050759	Serine proteases and regulators with kringle domains
JU3282_g5796.t1	IPR018056	Kringle, conserved site
JU3282_g5796.t1	IPR038178	Kringle superfamily
JU3282_g5796.t1	IPR013806	Kringle-like fold
JU3282_g11497.t1	IPR039034	Inositol 3,4-bisphosphate 4-phosphatase
JU3282_g20724.t1	IPR002900	Domain of unknown function DUF38/FTH, Caenorhabditis species
JU3282_g1679.t1	IPR003280	Two pore domain potassium channel
JU3282_g1679.t1	IPR013099	Potassium channel domain
JU3282_g6269.t1	IPR035504	MUM1-like, PWWP domain
JU3282_g469.t1	IPR001650	Helicase, C-terminal domain-like
JU3282_g469.t1	IPR049730	SNF2/RAD5-like, C-terminal helicase domain
JU3282_g469.t1	IPR027417	P-loop containing nucleoside triphosphate hydrolase
JU3282_g469.t1	IPR050628	SNF2/RAD54 Helicase and Transcription Factor
JU3282_g15431.t1	IPR036770	Ankyrin repeat-containing domain superfamily
JU3282_g15431.t1	IPR002641	Patatin-like phospholipase domain
JU3282_g15431.t1	IPR047156	Protein teg/CotR/cGAMP-activated phospholipase-like
JU3282_g15431.t1	IPR016035	Acyl transferase/acyl hydrolase/lysophospholipase
JU3282_g18980.t1	IPR011583	Chitinase II/V-like, catalytic domain
JU3282_g18980.t1	IPR001223	Glycoside hydrolase family 18, catalytic domain
JU3282_g18980.t1	IPR017853	Glycoside hydrolase superfamily
JU3282_g10558.t1	IPR001085	Serine hydroxymethyltransferase
JU3282_g10558.t1	IPR015421	Pyridoxal phosphate-dependent transferase, major domain
JU3282_g10558.t1	IPR015424	Pyridoxal phosphate-dependent transferase
JU3282_g10558.t1	IPR015422	Pyridoxal phosphate-dependent transferase, small domain
JU3282_g10558.t1	IPR039429	Serine hydroxymethyltransferase-like domain
JU3282_g10558.t1	IPR049943	Serine hydroxymethyltransferase-like
JU3282_g10558.t1	IPR019798	Serine hydroxymethyltransferase, pyridoxal phosphate binding site
JU3282_g18868.t2	IPR000014	PAS domain
JU3282_g18868.t2	IPR013767	PAS fold
JU3282_g18868.t2	IPR011598	Myc-type, basic helix-loop-helix (bHLH) domain
JU3282_g18868.t2	IPR035965	PAS domain superfamily
JU3282_g14464.t1	IPR009676	Protein of unknown function DUF1265
JU3282_g9978.t1	IPR009008	Valyl/Leucyl/Isoleucyl-tRNA synthetase, editing domain
JU3282_g9978.t1	IPR009080	Aminoacyl-tRNA synthetase, class Ia, anticodon-binding
JU3282_g9978.t1	IPR054509	Leucine--tRNA ligase, ubiquitin-like domain
JU3282_g9978.t1	IPR014729	Rossmann-like alpha/beta/alpha sandwich fold
JU3282_g9978.t1	IPR004493	Leucyl-tRNA synthetase, class Ia, archaeal/eukaryotic cytosolic
JU3282_g9978.t1	IPR015413	Methionyl/Leucyl tRNA synthetase
JU3282_g9978.t1	IPR001412	Aminoacyl-tRNA synthetase, class I, conserved site
JU3282_g9978.t1	IPR055416	Leucine--tRNA ligase, RagD-binding domain
JU3282_g9978.t1	IPR013155	Methionyl/Valyl/Leucyl/Isoleucyl-tRNA synthetase, anticodon-binding
JU3282_g9978.t1	IPR002300	Aminoacyl-tRNA synthetase, class Ia
JU3282_g13454.t1	IPR027469	Cation efflux transmembrane domain superfamily
JU3282_g4785.t1	IPR018247	EF-Hand 1, calcium-binding site
JU3282_g4785.t1	IPR011992	EF-hand domain pair
JU3282_g4785.t1	IPR002048	EF-hand domain
JU3282_g4785.t1	IPR050230	Calmodulin/Myosin light chain/Troponin C-like
JU3282_g21492.t1	IPR023676	Small ribosomal subunit protein uS14, archaea
JU3282_g21492.t1	IPR018271	Small ribosomal subunit protein uS14, conserved site
JU3282_g21492.t1	IPR043140	Small ribosomal subunit protein uS14 superfamily
JU3282_g21492.t1	IPR001209	Small ribosomal subunit protein uS14
JU3282_g21492.t1	IPR039744	Small ribosomal subunit protein uS14, eukaryotes/archaea
JU3282_g4689.t1	IPR029058	Alpha/Beta hydrolase fold
JU3282_g4689.t1	IPR006693	Partial AB-hydrolase lipase domain
JU3282_g4689.t1	IPR025483	Lipase, eukaryotic
JU3282_g17396.t2	IPR051158	Metallophosphoesterase superfamily
JU3282_g17396.t2	IPR004843	Calcineurin-like, phosphoesterase domain
JU3282_g17396.t2	IPR029052	Metallo-dependent phosphatase-like
JU3282_g12717.t1	IPR006689	Small GTPase superfamily, ARF/SAR type
JU3282_g12717.t1	IPR027417	P-loop containing nucleoside triphosphate hydrolase
JU3282_g12717.t1	IPR024156	Small GTPase superfamily, ARF type
JU3282_g1882.t1	IPR019423	7TM GPCR, serpentine receptor class j (Srj)
JU3282_g8635.t1	IPR019430	7TM GPCR, serpentine receptor class x (Srx)
JU3282_g19990.t1	IPR050261	FrsA esterase
JU3282_g19990.t1	IPR029058	Alpha/Beta hydrolase fold
JU3282_g19990.t1	IPR002925	Dienelactone hydrolase
JU3282_g20208.t1	IPR013874	Cdc37, Hsp90 binding
JU3282_g20208.t1	IPR038189	Cdc37, Hsp90-binding domain superfamily
JU3282_g20208.t1	IPR004918	Cdc37
JU3282_g9933.t1	IPR012677	Nucleotide-binding alpha-beta plait domain superfamily
JU3282_g9933.t1	IPR034126	RNA-binding protein Musashi homologue, RNA recognition motif 2
JU3282_g9933.t1	IPR000504	RNA recognition motif domain
JU3282_g9933.t1	IPR035979	RNA-binding domain superfamily
JU3282_g7165.t1	IPR040260	Replication factor A protein-like
JU3282_g7165.t1	IPR014892	Replication protein A, C-terminal
JU3282_g7165.t1	IPR014646	Replication factor A protein 2
JU3282_g7165.t1	IPR036390	Winged helix DNA-binding domain superfamily
JU3282_g7165.t1	IPR036388	Winged helix-like DNA-binding domain superfamily
JU3282_g7165.t1	IPR012340	Nucleic acid-binding, OB-fold
JU3282_g11158.t1	IPR000971	Globin
JU3282_g11158.t1	IPR044399	Myoglobin-like, M family globin domain
JU3282_g11158.t1	IPR009050	Globin-like superfamily
JU3282_g11158.t1	IPR012085	Globin, nematode
JU3282_g11158.t1	IPR012292	Globin/Protoglobin
JU3282_g3879.t1	IPR019428	7TM GPCR, serpentine receptor class r (Str)
JU3282_g13041.t1	IPR029044	Nucleotide-diphospho-sugar transferases
JU3282_g13041.t1	IPR004988	Protein of unknown function DUF273
JU3282_g10036.t1	IPR013766	Thioredoxin domain
JU3282_g10036.t1	IPR000866	Alkyl hydroperoxide reductase subunit C/ Thiol specific antioxidant
JU3282_g10036.t1	IPR024706	Peroxiredoxin, AhpC-type
JU3282_g10036.t1	IPR019479	Peroxiredoxin, C-terminal
JU3282_g10036.t1	IPR036249	Thioredoxin-like superfamily
JU3282_g10036.t1	IPR050217	Thiol-specific antioxidant peroxiredoxin
JU3282_g9291.t1	IPR019430	7TM GPCR, serpentine receptor class x (Srx)
JU3282_g19806.t1	IPR001810	F-box domain
JU3282_g19806.t1	IPR053222	Zygotic Embryogenesis-Associated Protein
JU3282_g19806.t1	IPR012885	Sdz-33, F-box domain
JU3282_g4124.t1	IPR027417	P-loop containing nucleoside triphosphate hydrolase
JU3282_g4124.t1	IPR022780	Dynein family light intermediate chain
JU3282_g4124.t1	IPR040045	Cytoplasmic dynein 2 light intermediate chain 1
JU3282_g20896.t1	IPR051041	FMRFamide-related neuropeptide
JU3282_g10407.t1	IPR001132	SMAD domain, Dwarfin-type
JU3282_g10407.t1	IPR036578	SMAD MH1 domain superfamily
JU3282_g10407.t1	IPR003619	MAD homology 1, Dwarfin-type
JU3282_g10407.t1	IPR013790	Dwarfin
JU3282_g10407.t1	IPR008984	SMAD/FHA domain superfamily
JU3282_g10407.t1	IPR017855	SMAD-like domain superfamily
JU3282_g10407.t1	IPR013019	MAD homology, MH1
JU3282_g4690.t1	IPR029058	Alpha/Beta hydrolase fold
JU3282_g7596.t1	IPR003392	Patched domain-containing protein, SSD domain
JU3282_g7596.t1	IPR000731	Sterol-sensing domain
JU3282_g7596.t1	IPR051697	Patched domain-containing protein
JU3282_g16573.t1	IPR018817	7TM GPCR, serpentine receptor class z (Srz)
JU3282_g19113.t1	IPR020810	Enolase, C-terminal TIM barrel domain
JU3282_g19113.t1	IPR000941	Enolase
JU3282_g19113.t1	IPR029017	Enolase-like, N-terminal
JU3282_g19113.t1	IPR020809	Enolase, conserved site
JU3282_g19113.t1	IPR036849	Enolase-like, C-terminal domain superfamily
JU3282_g19113.t1	IPR020811	Enolase, N-terminal
JU3282_g14500.t2	IPR002656	Acyltransferase 3 domain
JU3282_g14500.t2	IPR043968	SGNH domain
JU3282_g14500.t2	IPR050879	Acyltransferase 3
JU3282_g21172.t1	IPR001356	Homeodomain
JU3282_g21172.t1	IPR020479	Homeodomain, metazoa
JU3282_g21172.t1	IPR017970	Homeobox, conserved site
JU3282_g21172.t1	IPR050394	Homeobox NK-like transcription regulators
JU3282_g21172.t1	IPR009057	Homedomain-like superfamily
JU3282_g9971.t1	IPR042816	Nuclear speckle splicing regulatory protein 1
JU3282_g9971.t1	IPR018612	Nuclear speckle splicing regulatory protein 1, N-terminal
JU3282_g906.t1	IPR016638	Uncharacterised protein family UPF0376
JU3282_g906.t1	IPR002542	T20D4.11-like domain
JU3282_g5740.t1	IPR013953	FACT complex subunit SPT16, middle domain
JU3282_g5740.t1	IPR036005	Creatinase/aminopeptidase-like
JU3282_g5740.t1	IPR029148	FACT complex subunit SPT16, N-terminal lobe domain
JU3282_g5740.t1	IPR040258	FACT complex subunit Spt16
JU3282_g5740.t1	IPR013719	Histone chaperone RTT106/FACT complex subunit SPT16-like, middle domain
JU3282_g5740.t1	IPR000994	Peptidase M24
JU3282_g5740.t1	IPR011993	PH-like domain superfamily
JU3282_g5740.t1	IPR048969	FACT complex subunit SPT16, C-terminal domain
JU3282_g5740.t1	IPR033825	FACT complex subunit Spt16, peptidase M24-like domain
JU3282_g5740.t1	IPR029149	Creatinase/Aminopeptidase P/Spt16, N-terminal
JU3282_g5740.t1	IPR056595	FACT complex subunit SPT16, PH-like domain
JU3282_g12735.t1	IPR052993	Cilia- and flagella-associated protein 57
JU3282_g10467.t2	IPR038839	AT hook-containing protein attf-4-like
JU3282_g16924.t1	IPR002486	Nematode cuticle collagen, N-terminal
JU3282_g16924.t1	IPR008160	Collagen triple helix repeat
JU3282_g13487.t1	IPR008936	Rho GTPase activation protein
JU3282_g13487.t1	IPR036028	SH3-like domain superfamily
JU3282_g13487.t1	IPR000198	Rho GTPase-activating protein domain
JU3282_g13487.t1	IPR051576	PX Domain-Containing Rho GAP
JU3282_g13487.t1	IPR001452	SH3 domain
JU3282_g5447.t1	IPR023796	Serpin domain
JU3282_g5447.t1	IPR042185	Serpin superfamily, domain 2
JU3282_g5447.t1	IPR036186	Serpin superfamily
JU3282_g5447.t1	IPR023795	Serpin, conserved site
JU3282_g8980.t1	IPR036554	GHMP kinase, C-terminal domain superfamily
JU3282_g8980.t1	IPR005935	Diphosphomevalonate/phosphomevalonate decarboxylase
JU3282_g8980.t1	IPR020568	Ribosomal protein uS5 domain 2-type superfamily
JU3282_g8980.t1	IPR041431	Mvd1, C-terminal
JU3282_g8980.t1	IPR014721	Small ribosomal subunit protein uS5 domain 2-type fold, subgroup
JU3282_g8980.t1	IPR053859	Diphosphomevalonate decarboxylase-like N-terminal domain
JU3282_g8980.t1	IPR029765	Diphosphomevalonate decarboxylase
JU3282_g17549.t1	IPR036719	Neurotransmitter-gated ion-channel transmembrane domain superfamily
JU3282_g17549.t1	IPR006202	Neurotransmitter-gated ion-channel ligand-binding domain
JU3282_g17549.t1	IPR036734	Neurotransmitter-gated ion-channel ligand-binding domain superfamily
JU3282_g17549.t1	IPR018000	Neurotransmitter-gated ion-channel, conserved site
JU3282_g17549.t1	IPR006201	Neurotransmitter-gated ion-channel
JU3282_g17549.t1	IPR038050	Neuronal acetylcholine receptor
JU3282_g17549.t1	IPR006029	Neurotransmitter-gated ion-channel transmembrane domain
JU3282_g10762.t1	IPR033379	Histidine acid phosphatase active site
JU3282_g10762.t1	IPR000560	Histidine phosphatase superfamily, clade-2
JU3282_g10762.t1	IPR029033	Histidine phosphatase superfamily
JU3282_g10762.t1	IPR050645	Histidine Acid Phosphatase
JU3282_g19116.t1	IPR017998	Chaperone tailless complex polypeptide 1 (TCP-1)
JU3282_g19116.t1	IPR027410	TCP-1-like chaperonin intermediate domain superfamily
JU3282_g19116.t1	IPR012716	T-complex protein 1, beta subunit
JU3282_g19116.t1	IPR002423	Chaperonin Cpn60/GroEL/TCP-1 family
JU3282_g19116.t1	IPR027409	GroEL-like apical domain superfamily
JU3282_g19116.t1	IPR002194	Chaperonin TCP-1, conserved site
JU3282_g19116.t1	IPR027413	GroEL-like equatorial domain superfamily
JU3282_g19116.t1	IPR053374	TCP-1 chaperonin-containing T-complex
JU3282_g15789.t1	IPR002347	Short-chain dehydrogenase/reductase SDR
JU3282_g15789.t1	IPR036291	NAD(P)-binding domain superfamily
JU3282_g15789.t1	IPR020904	Short-chain dehydrogenase/reductase, conserved site
JU3282_g14199.t1	IPR012885	Sdz-33, F-box domain
JU3282_g12869.t1	IPR050149	Collagen superfamily
JU3282_g12869.t1	IPR008160	Collagen triple helix repeat
JU3282_g13016.t1	IPR000580	TSC22/Bun
JU3282_g12184.t1	IPR036734	Neurotransmitter-gated ion-channel ligand-binding domain superfamily
JU3282_g12184.t1	IPR006202	Neurotransmitter-gated ion-channel ligand-binding domain
JU3282_g12184.t1	IPR006201	Neurotransmitter-gated ion-channel
JU3282_g12184.t1	IPR018000	Neurotransmitter-gated ion-channel, conserved site
JU3282_g10468.t1	IPR027417	P-loop containing nucleoside triphosphate hydrolase
JU3282_g10468.t1	IPR013525	ABC-2 type transporter, transmembrane domain
JU3282_g10468.t1	IPR005284	Pigment precursor permease/Protein ATP-binding cassette sub-family G
JU3282_g10468.t1	IPR003593	AAA+ ATPase domain
JU3282_g10468.t1	IPR003439	ABC transporter-like, ATP-binding domain
JU3282_g10468.t1	IPR043926	ABC transporter family G domain
JU3282_g10468.t1	IPR050352	ATP-binding cassette subfamily G transporters
JU3282_g14841.t1	IPR036860	SH2 domain superfamily
JU3282_g14841.t1	IPR020635	Tyrosine-protein kinase, catalytic domain
JU3282_g14841.t1	IPR001245	Serine-threonine/tyrosine-protein kinase, catalytic domain
JU3282_g14841.t1	IPR050198	Non-receptor tyrosine kinases involved in cell signaling
JU3282_g14841.t1	IPR035849	Fes/Fps/Fer, SH2 domain
JU3282_g14841.t1	IPR000980	SH2 domain
JU3282_g14841.t1	IPR008266	Tyrosine-protein kinase, active site
JU3282_g14841.t1	IPR011009	Protein kinase-like domain superfamily
JU3282_g14841.t1	IPR000719	Protein kinase domain
JU3282_g142.t1	IPR042317	F-box protein she-1-like
JU3282_g17672.t1	IPR001320	Ionotropic glutamate receptor, C-terminal
JU3282_g17672.t1	IPR019594	Ionotropic glutamate receptor, L-glutamate and glycine-binding domain
JU3282_g17672.t1	IPR015683	Ionotropic glutamate receptor
JU3282_g17672.t1	IPR001828	Receptor, ligand binding region
JU3282_g17672.t1	IPR001508	Ionotropic glutamate receptor, metazoa
JU3282_g17672.t1	IPR028082	Periplasmic binding protein-like I
JU3282_g19807.t1	IPR001810	F-box domain
JU3282_g19807.t1	IPR012885	Sdz-33, F-box domain
JU3282_g19807.t1	IPR053222	Zygotic Embryogenesis-Associated Protein
JU3282_g14261.t1	IPR008632	Nematode fatty acid retinoid binding
JU3282_g18356.t1	IPR019423	7TM GPCR, serpentine receptor class j (Srj)
JU3282_g12128.t2	IPR013809	ENTH domain
JU3282_g12128.t2	IPR008942	ENTH/VHS
JU3282_g19499.t2	IPR019429	7TM GPCR, serpentine chemoreceptor class i (Sri)
JU3282_g21823.t2	IPR005841	Alpha-D-phosphohexomutase superfamily
JU3282_g21823.t2	IPR016055	Alpha-D-phosphohexomutase, alpha/beta/alpha I/II/III
JU3282_g21823.t2	IPR005846	Alpha-D-phosphohexomutase, alpha/beta/alpha domain III
JU3282_g21823.t2	IPR005845	Alpha-D-phosphohexomutase, alpha/beta/alpha domain II
JU3282_g21823.t2	IPR005844	Alpha-D-phosphohexomutase, alpha/beta/alpha domain I
JU3282_g21823.t2	IPR036900	Alpha-D-phosphohexomutase, C-terminal domain superfamily
JU3282_g21823.t2	IPR016066	Alpha-D-phosphohexomutase, conserved site
JU3282_g21823.t2	IPR045244	Phosphoglucomutase
JU3282_g10796.t1	IPR006201	Neurotransmitter-gated ion-channel
JU3282_g10796.t1	IPR018000	Neurotransmitter-gated ion-channel, conserved site
JU3282_g10796.t1	IPR036734	Neurotransmitter-gated ion-channel ligand-binding domain superfamily
JU3282_g10796.t1	IPR006029	Neurotransmitter-gated ion-channel transmembrane domain
JU3282_g10796.t1	IPR038050	Neuronal acetylcholine receptor
JU3282_g10796.t1	IPR036719	Neurotransmitter-gated ion-channel transmembrane domain superfamily
JU3282_g10796.t1	IPR006028	Gamma-aminobutyric acid A receptor/Glycine receptor alpha
JU3282_g10796.t1	IPR006202	Neurotransmitter-gated ion-channel ligand-binding domain
JU3282_g13524.t1	IPR007197	Radical SAM
JU3282_g13524.t1	IPR023045	Molybdenum cofactor biosynthesis C
JU3282_g13524.t1	IPR050105	Molybdenum cofactor biosynthesis MoaA/MoaC
JU3282_g13524.t1	IPR006638	Elp3/MiaA/NifB-like, radical SAM core domain
JU3282_g13524.t1	IPR010505	Molybdenum cofactor biosynthesis protein A-like, twitch domain
JU3282_g13524.t1	IPR013483	Molybdenum cofactor biosynthesis protein A
JU3282_g13524.t1	IPR036522	Molybdopterin cofactor biosynthesis C (MoaC) domain superfamily
JU3282_g13524.t1	IPR013785	Aldolase-type TIM barrel
JU3282_g13524.t1	IPR047594	Molybdenum cofactor biosynthesis C, bacteria/eukaryotes
JU3282_g13524.t1	IPR000385	MoaA/NifB/PqqE, iron-sulphur binding, conserved site
JU3282_g13524.t1	IPR002820	Molybdopterin cofactor biosynthesis C (MoaC) domain
JU3282_g4034.t1	IPR019429	7TM GPCR, serpentine chemoreceptor class i (Sri)
JU3282_g18391.t1	IPR043936	HOOK, N-terminal
JU3282_g18391.t1	IPR001715	Calponin homology domain
JU3282_g18391.t1	IPR036872	CH domain superfamily
JU3282_g1060.t1	IPR002401	Cytochrome P450, E-class, group I
JU3282_g1060.t1	IPR001128	Cytochrome P450
JU3282_g1060.t1	IPR036396	Cytochrome P450 superfamily
JU3282_g1060.t1	IPR050182	Cytochrome P450 family 2
JU3282_g1060.t1	IPR017972	Cytochrome P450, conserved site
JU3282_g163.t1	IPR002516	Glycosyl transferase, family 11
JU3282_g163.t1	IPR052501	Alpha-1-2 Fucosyltransferase
JU3282_g3519.t1	IPR019428	7TM GPCR, serpentine receptor class r (Str)
JU3282_g6975.t1	IPR011044	Quinoprotein amine dehydrogenase, beta chain-like
JU3282_g6975.t1	IPR027145	Periodic tryptophan protein 2
JU3282_g6975.t1	IPR019775	WD40 repeat, conserved site
JU3282_g6975.t1	IPR007148	Small-subunit processome, Utp12
JU3282_g6975.t1	IPR015943	WD40/YVTN repeat-like-containing domain superfamily
JU3282_g6975.t1	IPR001680	WD40 repeat
JU3282_g6975.t1	IPR036322	WD40-repeat-containing domain superfamily
JU3282_g2694.t1	IPR036259	MFS transporter superfamily
JU3282_g2694.t1	IPR051068	Major Facilitator Superfamily Domain-Containing Protein
JU3282_g2694.t1	IPR011701	Major facilitator superfamily
JU3282_g15866.t1	IPR012999	Pyridine nucleotide-disulphide oxidoreductase, class I, active site
JU3282_g15866.t1	IPR036188	FAD/NAD(P)-binding domain superfamily
JU3282_g15866.t1	IPR006338	Thioredoxin/glutathione reductase selenoprotein
JU3282_g15866.t1	IPR016156	FAD/NAD-linked reductase, dimerisation domain superfamily
JU3282_g15866.t1	IPR023753	FAD/NAD(P)-binding domain
JU3282_g15866.t1	IPR046952	Glutathione reductase/thioredoxin reductase-like
JU3282_g15866.t1	IPR004099	Pyridine nucleotide-disulphide oxidoreductase, dimerisation domain
JU3282_g19130.t1	IPR024169	Serine-pyruvate aminotransferase/2-aminoethylphosphonate-pyruvate transaminase
JU3282_g19130.t1	IPR015421	Pyridoxal phosphate-dependent transferase, major domain
JU3282_g19130.t1	IPR020578	Aminotransferase class-V, pyridoxal-phosphate binding site
JU3282_g19130.t1	IPR015422	Pyridoxal phosphate-dependent transferase, small domain
JU3282_g19130.t1	IPR000192	Aminotransferase class V domain
JU3282_g19130.t1	IPR015424	Pyridoxal phosphate-dependent transferase
JU3282_g1637.t1	IPR029058	Alpha/Beta hydrolase fold
JU3282_g1637.t1	IPR002018	Carboxylesterase, type B
JU3282_g1637.t1	IPR043187	Esterase CM06B1-like
JU3282_g20946.t1	IPR005828	Major facilitator, sugar transporter-like
JU3282_g20946.t1	IPR036259	MFS transporter superfamily
JU3282_g20946.t1	IPR045263	Glucose transporter GLUT
JU3282_g20946.t1	IPR020846	Major facilitator superfamily domain
JU3282_g13648.t2	IPR017919	Transcription factor TFE/TFIIEalpha HTH domain
JU3282_g13648.t2	IPR024550	TFIIEalpha/SarR/Rpc3 HTH domain
JU3282_g13648.t2	IPR002853	Transcription initiation factor IIE subunit alpha, N-terminal
JU3282_g13648.t2	IPR021600	Transcription factor TFIIE alpha subunit, C-terminal
JU3282_g13648.t2	IPR039997	Transcription factor E
JU3282_g13648.t2	IPR013083	Zinc finger, RING/FYVE/PHD-type
JU3282_g8602.t1	IPR019422	7TM GPCR, serpentine receptor class h (Srh)
JU3282_g7631.t1	IPR018630	RZZ complex, subunit Zwilch
JU3282_g21383.t1	IPR012677	Nucleotide-binding alpha-beta plait domain superfamily
JU3282_g21383.t1	IPR006529	U2 snRNP auxilliary factor, large subunit, splicing factor
JU3282_g21383.t1	IPR035979	RNA-binding domain superfamily
JU3282_g21383.t1	IPR000504	RNA recognition motif domain
JU3282_g13520.t1	IPR000889	Glutathione peroxidase
JU3282_g13520.t1	IPR029760	Glutathione peroxidase conserved site
JU3282_g13520.t1	IPR029759	Glutathione peroxidase active site
JU3282_g13520.t1	IPR013766	Thioredoxin domain
JU3282_g13520.t1	IPR036249	Thioredoxin-like superfamily
JU3282_g14789.t1	IPR050579	Peripheral myelin protein 22/Epithelial membrane protein-like
JU3282_g19763.t1	IPR002083	MATH/TRAF domain
JU3282_g19763.t1	IPR008974	TRAF-like
JU3282_g21732.t2	IPR001245	Serine-threonine/tyrosine-protein kinase, catalytic domain
JU3282_g21732.t2	IPR054590	Ephrin receptor 1, SAM domain-like
JU3282_g21732.t2	IPR003961	Fibronectin type III
JU3282_g21732.t2	IPR011009	Protein kinase-like domain superfamily
JU3282_g21732.t2	IPR020635	Tyrosine-protein kinase, catalytic domain
JU3282_g21732.t2	IPR001090	Ephrin receptor ligand binding domain
JU3282_g21732.t2	IPR036116	Fibronectin type III superfamily
JU3282_g21732.t2	IPR008266	Tyrosine-protein kinase, active site
JU3282_g21732.t2	IPR013783	Immunoglobulin-like fold
JU3282_g21732.t2	IPR008979	Galactose-binding-like domain superfamily
JU3282_g21732.t2	IPR000719	Protein kinase domain
JU3282_g21732.t2	IPR050449	Ephrin receptor tyrosine kinases
JU3282_g21732.t2	IPR017441	Protein kinase, ATP binding site
JU3282_g21732.t2	IPR009030	Growth factor receptor cysteine-rich domain superfamily
JU3282_g21732.t2	IPR027936	Ephrin receptor, transmembrane domain
JU3282_g15328.t1	IPR030804	BBSome complex member BBS5/sex-determination protein fem-3
JU3282_g14064.t1	IPR052789	Protein SSUH2 homolog
JU3282_g16480.t1	IPR001128	Cytochrome P450
JU3282_g16480.t1	IPR036396	Cytochrome P450 superfamily
JU3282_g16480.t1	IPR002402	Cytochrome P450, E-class, group II
JU3282_g16480.t1	IPR050476	Insect Cytochrome P450 Detoxification
JU3282_g2630.t1	IPR019428	7TM GPCR, serpentine receptor class r (Str)
JU3282_g16410.t1	IPR053225	Acyl-CoA N-acyltransferase VerG-like
JU3282_g16410.t1	IPR016181	Acyl-CoA N-acyltransferase
JU3282_g19969.t1	IPR019734	Tetratricopeptide repeat
JU3282_g19969.t1	IPR011990	Tetratricopeptide-like helical domain superfamily
JU3282_g19969.t1	IPR055217	EMC2, TPR-like domain
JU3282_g19969.t1	IPR039856	ER membrane protein complex subunit 2-like
JU3282_g15334.t1	IPR003521	ICln
JU3282_g15334.t1	IPR039924	Protein ICln/Lot5/Saf5
JU3282_g15334.t1	IPR011993	PH-like domain superfamily
JU3282_g8861.t1	IPR004045	Glutathione S-transferase, N-terminal
JU3282_g8861.t1	IPR004046	Glutathione S-transferase, C-terminal
JU3282_g8861.t1	IPR010987	Glutathione S-transferase, C-terminal-like
JU3282_g8861.t1	IPR036282	Glutathione S-transferase, C-terminal domain superfamily
JU3282_g8861.t1	IPR036249	Thioredoxin-like superfamily
JU3282_g8861.t1	IPR050213	Glutathione S-transferase superfamily
JU3282_g5248.t1	IPR000719	Protein kinase domain
JU3282_g5248.t1	IPR039192	Glycogen synthase kinase 3, catalytic domain
JU3282_g5248.t1	IPR017441	Protein kinase, ATP binding site
JU3282_g5248.t1	IPR050591	Glycogen Synthase Kinase-3
JU3282_g5248.t1	IPR008271	Serine/threonine-protein kinase, active site
JU3282_g5248.t1	IPR011009	Protein kinase-like domain superfamily
JU3282_g17429.t1	IPR006262	Cytidine deaminase, homotetrameric
JU3282_g17429.t1	IPR016193	Cytidine deaminase-like
JU3282_g17429.t1	IPR016192	APOBEC/CMP deaminase, zinc-binding
JU3282_g17429.t1	IPR002125	Cytidine and deoxycytidylate deaminase domain
JU3282_g17429.t1	IPR050202	Cytidine and Deoxycytidylate Deaminase
JU3282_g18147.t1	IPR003125	Domain of unknown function WSN
JU3282_g18147.t1	IPR053345	Ankyrin repeat-containing protein
JU3282_g18147.t1	IPR036770	Ankyrin repeat-containing domain superfamily
JU3282_g18147.t1	IPR036420	BRCT domain superfamily
JU3282_g18147.t1	IPR002110	Ankyrin repeat
JU3282_g18918.t1	IPR051924	Glutathione S-transferase Kappa/NadH
JU3282_g18918.t1	IPR044088	Glutathione S-transferase kappa
JU3282_g18918.t1	IPR014440	HCCA isomerase/glutathione S-transferase kappa
JU3282_g18918.t1	IPR036249	Thioredoxin-like superfamily
JU3282_g18918.t1	IPR001853	DSBA-like thioredoxin domain
JU3282_g20539.t1	IPR011701	Major facilitator superfamily
JU3282_g20539.t1	IPR036259	MFS transporter superfamily
JU3282_g20539.t1	IPR020846	Major facilitator superfamily domain
JU3282_g20539.t1	IPR050930	Major Facilitator Superfamily Vesicular Transporter
JU3282_g1250.t1	IPR035595	UDP-glycosyltransferase family, conserved site
JU3282_g1250.t1	IPR050271	UDP-glycosyltransferase
JU3282_g1250.t1	IPR002213	UDP-glucuronosyl/UDP-glucosyltransferase
JU3282_g14976.t1	IPR036465	von Willebrand factor A-like domain superfamily
JU3282_g14976.t1	IPR002035	von Willebrand factor, type A
JU3282_g11109.t1	IPR000911	Ribosomal protein uL11
JU3282_g11109.t1	IPR036769	Large ribosomal subunit protein uL11, C-terminal domain superfamily
JU3282_g11109.t1	IPR036796	Large ribosomal subunit protein uL11, N-terminal domain superfamily
JU3282_g11109.t1	IPR020783	Large ribosomal subunit protein uL11, C-terminal
JU3282_g11109.t1	IPR020784	Large ribosomal subunit protein uL11, N-terminal
JU3282_g16222.t1	IPR000387	Tyrosine-specific protein phosphatases domain
JU3282_g16222.t1	IPR003595	Protein-tyrosine phosphatase, catalytic
JU3282_g16222.t1	IPR029021	Protein-tyrosine phosphatase-like
JU3282_g16222.t1	IPR000242	Tyrosine-specific protein phosphatase, PTPase domain
JU3282_g16222.t1	IPR016130	Protein-tyrosine phosphatase, active site
JU3282_g16222.t1	IPR052782	Oocyte-to-zygote transition regulator
JU3282_g651.t1	IPR010228	NADH:ubiquinone oxidoreductase, subunit G
JU3282_g651.t1	IPR000283	NADH:ubiquinone oxidoreductase, 75kDa subunit, conserved site
JU3282_g651.t1	IPR050123	Prokaryotic molybdopterin-containing oxidoreductase
JU3282_g651.t1	IPR054351	NADH-ubiquinone oxidoreductase, ferredoxin-like domain
JU3282_g651.t1	IPR006963	Molybdopterin oxidoreductase, 4Fe-4S domain
JU3282_g651.t1	IPR001041	2Fe-2S ferredoxin-type iron-sulfur binding domain
JU3282_g651.t1	IPR019574	NADH:ubiquinone oxidoreductase, subunit G, iron-sulphur binding
JU3282_g651.t1	IPR015405	NADH-ubiquinone oxidoreductase 75 kDa subunit, mitochondrial-like
JU3282_g651.t1	IPR006656	Molybdopterin oxidoreductase
JU3282_g651.t1	IPR036010	2Fe-2S ferredoxin-like superfamily
JU3282_g17828.t1	IPR008547	Protein of unknown function DUF829, TMEM53
JU3282_g17828.t1	IPR029058	Alpha/Beta hydrolase fold
JU3282_g8346.t1	IPR029058	Alpha/Beta hydrolase fold
JU3282_g8551.t1	IPR034294	Aquaporin transporter
JU3282_g8551.t1	IPR000425	Major intrinsic protein
JU3282_g8551.t1	IPR023271	Aquaporin-like
JU3282_g17819.t1	IPR006201	Neurotransmitter-gated ion-channel
JU3282_g17819.t1	IPR038050	Neuronal acetylcholine receptor
JU3282_g17819.t1	IPR006029	Neurotransmitter-gated ion-channel transmembrane domain
JU3282_g17819.t1	IPR036719	Neurotransmitter-gated ion-channel transmembrane domain superfamily
JU3282_g17819.t1	IPR006028	Gamma-aminobutyric acid A receptor/Glycine receptor alpha
JU3282_g17819.t1	IPR036734	Neurotransmitter-gated ion-channel ligand-binding domain superfamily
JU3282_g17819.t1	IPR006202	Neurotransmitter-gated ion-channel ligand-binding domain
JU3282_g22377.t1	IPR036259	MFS transporter superfamily
JU3282_g22377.t1	IPR020846	Major facilitator superfamily domain
JU3282_g22377.t1	IPR005828	Major facilitator, sugar transporter-like
JU3282_g17902.t1	IPR049941	Lysophospholipid acyltransferase 7/Porcupine-like
JU3282_g17902.t1	IPR004299	Membrane bound O-acyl transferase, MBOAT
JU3282_g17708.t2	IPR039952	G-protein coupled receptor Aex-2
JU3282_g17708.t2	IPR000276	G protein-coupled receptor, rhodopsin-like
JU3282_g17708.t2	IPR017452	GPCR, rhodopsin-like, 7TM
JU3282_g15112.t1	IPR000884	Thrombospondin type-1 (TSP1) repeat
JU3282_g15112.t1	IPR036383	Thrombospondin type-1 repeat superfamily
JU3282_g15112.t1	IPR012314	Peptidase M12B, GON-ADAMTSs
JU3282_g15112.t1	IPR024079	Metallopeptidase, catalytic domain superfamily
JU3282_g15112.t1	IPR013273	ADAMTS/ADAMTS-like
JU3282_g15112.t1	IPR010294	ADAMTS/ADAMTS-like, Spacer 1
JU3282_g15112.t1	IPR001590	Peptidase M12B, ADAM/reprolysin
JU3282_g15112.t1	IPR041645	ADAMTS, cysteine-rich domain 2
JU3282_g15112.t1	IPR050439	ADAMTS and ADAMTS-like
JU3282_g16221.t1	IPR011990	Tetratricopeptide-like helical domain superfamily
JU3282_g16221.t1	IPR049039	Regulator of microtubule dynamics protein 1-3, alpha helical repeats
JU3282_g7948.t1	IPR037120	Haem peroxidase domain superfamily, animal type
JU3282_g7948.t1	IPR013112	FAD-binding 8
JU3282_g7948.t1	IPR002048	EF-hand domain
JU3282_g7948.t1	IPR011992	EF-hand domain pair
JU3282_g7948.t1	IPR034821	Dual oxidase, peroxidase domain
JU3282_g7948.t1	IPR010255	Haem peroxidase superfamily
JU3282_g7948.t1	IPR017927	FAD-binding domain, ferredoxin reductase-type
JU3282_g7948.t1	IPR019791	Haem peroxidase, animal-type
JU3282_g7948.t1	IPR050369	Respiratory burst oxidase/Ferric reductase
JU3282_g7948.t1	IPR013130	Ferric reductase transmembrane component-like domain
JU3282_g7948.t1	IPR039261	Ferredoxin-NADP reductase (FNR), nucleotide-binding domain
JU3282_g7948.t1	IPR013121	Ferric reductase, NAD binding domain
JU3282_g7948.t1	IPR017938	Riboflavin synthase-like beta-barrel
JU3282_g20125.t1	IPR006583	PAN-3 domain
JU3282_g19524.t1	IPR051341	Zyg-11-related ubiquitin ligase adapter protein
JU3282_g19524.t1	IPR032675	Leucine-rich repeat domain superfamily
JU3282_g21850.t1	IPR038765	Papain-like cysteine peptidase superfamily
JU3282_g21850.t1	IPR003653	Ulp1 protease family, C-terminal catalytic domain
JU3282_g11369.t1	IPR022559	Protein SUP-1-like
JU3282_g21276.t1	IPR012479	SAP30-binding protein
JU3282_g7363.t1	IPR001737	Ribosomal RNA adenine methyltransferase KsgA/Erm
JU3282_g7363.t1	IPR029063	S-adenosyl-L-methionine-dependent methyltransferase superfamily
JU3282_g7363.t1	IPR020596	Ribosomal RNA adenine methylase transferase, conserved site
JU3282_g7363.t1	IPR020598	Ribosomal RNA adenine methylase transferase, N-terminal
JU3282_g7363.t1	IPR011530	Ribosomal RNA adenine dimethylase
JU3282_g7363.t1	IPR023165	rRNA adenine dimethylase-like, C-terminal
JU3282_g15655.t2	IPR000374	Phosphatidate cytidylyltransferase
JU3282_g15655.t2	IPR016720	Phosphatidate cytidylyltransferase, eukaryota
JU3282_g15464.t1	IPR008588	Protein of unknown function DUF870, Caenorhabditis species
JU3282_g15464.t1	IPR038479	Transthyretin-like superfamily
JU3282_g19620.t1	IPR002083	MATH/TRAF domain
JU3282_g19620.t1	IPR008974	TRAF-like
JU3282_g17174.t1	IPR003034	SAP domain
JU3282_g17174.t1	IPR013520	Ribonuclease H-like domain
JU3282_g17174.t1	IPR012337	Ribonuclease H-like superfamily
JU3282_g17174.t1	IPR047201	ERI-1-like, DEDDh 3'-5' exonuclease domain
JU3282_g17174.t1	IPR036397	Ribonuclease H superfamily
JU3282_g17174.t1	IPR051274	3'-5' Exoribonuclease
JU3282_g8689.t1	IPR006369	Protohaem IX farnesyltransferase
JU3282_g8689.t1	IPR000537	UbiA prenyltransferase
JU3282_g8689.t1	IPR044878	UbiA prenyltransferase superfamily
JU3282_g11690.t1	IPR008271	Serine/threonine-protein kinase, active site
JU3282_g11690.t1	IPR011009	Protein kinase-like domain superfamily
JU3282_g11690.t1	IPR000719	Protein kinase domain
JU3282_g11690.t1	IPR016238	Ribosomal protein S6 kinase
JU3282_g11690.t1	IPR017441	Protein kinase, ATP binding site
JU3282_g11690.t1	IPR000961	AGC-kinase, C-terminal
JU3282_g11690.t1	IPR017892	Protein kinase, C-terminal
JU3282_g2718.t1	IPR023346	Lysozyme-like domain superfamily
JU3282_g5877.t2	IPR000719	Protein kinase domain
JU3282_g5877.t2	IPR008271	Serine/threonine-protein kinase, active site
JU3282_g5877.t2	IPR000961	AGC-kinase, C-terminal
JU3282_g5877.t2	IPR011009	Protein kinase-like domain superfamily
JU3282_g5877.t2	IPR050236	Serine/threonine-protein kinases, AGC
JU3282_g5877.t2	IPR017441	Protein kinase, ATP binding site
JU3282_g3886.t1	IPR019428	7TM GPCR, serpentine receptor class r (Str)
JU3282_g6741.t1	IPR037069	Acyl-CoA dehydrogenase/oxidase, N-terminal domain superfamily
JU3282_g6741.t1	IPR046373	Acyl-CoA oxidase/dehydrogenase, middle domain superfamily
JU3282_g6741.t1	IPR009075	Acyl-CoA dehydrogenase/oxidase, C-terminal
JU3282_g6741.t1	IPR013786	Acyl-CoA dehydrogenase/oxidase, N-terminal
JU3282_g6741.t1	IPR009100	Acyl-CoA dehydrogenase/oxidase, N-terminal and middle domain superfamily
JU3282_g6741.t1	IPR006089	Acyl-CoA dehydrogenase, conserved site
JU3282_g6741.t1	IPR006091	Acyl-CoA oxidase/dehydrogenase, middle domain
JU3282_g6741.t1	IPR036250	Acyl-CoA dehydrogenase-like, C-terminal
JU3282_g22409.t1	IPR013924	Ribonuclease H2, subunit C
JU3282_g3342.t1	IPR003582	ShKT domain
JU3282_g9701.t1	IPR013041	Clathrin adaptor, appendage, Ig-like subdomain superfamily
JU3282_g9701.t1	IPR011989	Armadillo-like helical
JU3282_g9701.t1	IPR008152	Clathrin adaptor, alpha/beta/gamma-adaptin, appendage, Ig-like subdomain
JU3282_g9701.t1	IPR002553	Clathrin/coatomer adaptor, adaptin-like, N-terminal
JU3282_g9701.t1	IPR026739	AP complex subunit beta
JU3282_g9701.t1	IPR016024	Armadillo-type fold
JU3282_g9701.t1	IPR016342	AP-1/2/4 complex subunit beta
JU3282_g9701.t1	IPR013037	Clathrin adaptor, beta-adaptin, appendage, Ig-like subdomain
JU3282_g21272.t1	IPR025749	Sphingomyelin synthase-like domain
JU3282_g21272.t1	IPR045221	Sphingomyelin synthase-like
JU3282_g15332.t1	IPR045052	Copine
JU3282_g15332.t1	IPR002035	von Willebrand factor, type A
JU3282_g15332.t1	IPR010734	Copine, C-terminal
JU3282_g15332.t1	IPR037768	Copine, C2B domain
JU3282_g15332.t1	IPR035892	C2 domain superfamily
JU3282_g5553.t1	IPR007767	Protein of unknown function DUF684
JU3282_g5553.t1	IPR006588	Peptide N glycanase, PAW domain
JU3282_g5553.t1	IPR008979	Galactose-binding-like domain superfamily
JU3282_g5553.t1	IPR038680	PAW domain superfamily
JU3282_g21687.t3	IPR001965	Zinc finger, PHD-type
JU3282_g21687.t3	IPR011011	Zinc finger, FYVE/PHD-type
JU3282_g21687.t3	IPR019787	Zinc finger, PHD-finger
JU3282_g21687.t3	IPR013136	WSTF/Acf1/Cbp146
JU3282_g21687.t3	IPR018501	DDT domain
JU3282_g21687.t3	IPR028942	WHIM1 domain
JU3282_g21687.t3	IPR036427	Bromodomain-like superfamily
JU3282_g21687.t3	IPR019786	Zinc finger, PHD-type, conserved site
JU3282_g21687.t3	IPR001487	Bromodomain
JU3282_g21687.t3	IPR047171	Bromodomain adjacent to zinc finger domain protein 1A
JU3282_g21687.t3	IPR013083	Zinc finger, RING/FYVE/PHD-type
JU3282_g21687.t3	IPR028941	WHIM2 domain
JU3282_g21687.t3	IPR018359	Bromodomain, conserved site
JU3282_g17749.t1	IPR000626	Ubiquitin-like domain
JU3282_g17749.t1	IPR029071	Ubiquitin-like domain superfamily
JU3282_g2294.t1	IPR007284	Ground-like domain
JU3282_g15858.t1	IPR050673	Mitochondrial import inner membrane translocase subunit
JU3282_g15858.t1	IPR004217	Tim10-like
JU3282_g15858.t1	IPR035427	Tim10-like domain superfamily
JU3282_g20030.t1	IPR053222	Zygotic Embryogenesis-Associated Protein
JU3282_g20030.t1	IPR001810	F-box domain
JU3282_g20030.t1	IPR012885	Sdz-33, F-box domain
JU3282_g12246.t1	IPR050920	Nematode receptor-like class delta
JU3282_g12246.t1	IPR019421	7TM GPCR, serpentine receptor class d (Srd)
JU3282_g21856.t1	IPR009027	Large ribosomal subunit protein bL9/RNase H1, N-terminal
JU3282_g21856.t1	IPR036397	Ribonuclease H superfamily
JU3282_g21856.t1	IPR012337	Ribonuclease H-like superfamily
JU3282_g21856.t1	IPR037056	Ribonuclease H1, N-terminal domain superfamily
JU3282_g21856.t1	IPR050092	Ribonuclease H
JU3282_g21856.t1	IPR002156	Ribonuclease H domain
JU3282_g21856.t1	IPR017067	Ribonuclease H1, eukaryote
JU3282_g21856.t1	IPR011320	Ribonuclease H1, N-terminal
JU3282_g8555.t1	IPR051099	Anterior Gradient and Thioredoxin Domain
JU3282_g8555.t1	IPR037462	ERp19
JU3282_g8555.t1	IPR013766	Thioredoxin domain
JU3282_g8555.t1	IPR036249	Thioredoxin-like superfamily
JU3282_g2210.t1	IPR019428	7TM GPCR, serpentine receptor class r (Str)
JU3282_g10650.t1	IPR036420	BRCT domain superfamily
JU3282_g10650.t1	IPR001357	BRCT domain
JU3282_g10650.t1	IPR053345	Ankyrin repeat-containing protein
JU3282_g516.t1	IPR052709	Transposase-Methyltransferase Hybrid
JU3282_g516.t1	IPR036397	Ribonuclease H superfamily
JU3282_g2870.t1	IPR006186	Serine/threonine-specific protein phosphatase/bis(5-nucleosyl)-tetraphosphatase
JU3282_g2870.t1	IPR050341	Serine/threonine-protein phosphatase PP1 catalytic subunit
JU3282_g2870.t1	IPR004843	Calcineurin-like, phosphoesterase domain
JU3282_g2870.t1	IPR029052	Metallo-dependent phosphatase-like
JU3282_g2870.t1	IPR031675	Serine-threonine protein phosphatase, N-terminal
JU3282_g2648.t1	IPR002223	Pancreatic trypsin inhibitor Kunitz domain
JU3282_g2648.t1	IPR000742	EGF-like domain
JU3282_g2648.t1	IPR036880	Pancreatic trypsin inhibitor Kunitz domain superfamily
JU3282_g2648.t1	IPR000152	EGF-type aspartate/asparagine hydroxylation site
JU3282_g2648.t1	IPR018097	EGF-like calcium-binding, conserved site
JU3282_g2648.t1	IPR050098	Tissue factor pathway inhibitor/Kunitz-type serine protease inhibitor-like
JU3282_g2648.t1	IPR024731	NELL2-like, EGF domain
JU3282_g2648.t1	IPR049883	NOTCH1 EGF-like calcium-binding domain
JU3282_g2648.t1	IPR001881	EGF-like calcium-binding domain
JU3282_g2648.t1	IPR020901	Proteinase inhibitor I2, Kunitz, conserved site
JU3282_g5517.t1	IPR006583	PAN-3 domain
JU3282_g5517.t1	IPR013320	Concanavalin A-like lectin/glucanase domain superfamily
JU3282_g5517.t1	IPR001079	Galectin, carbohydrate recognition domain
JU3282_g5517.t1	IPR044156	Galectin-like
JU3282_g9601.t1	IPR003125	Domain of unknown function WSN
JU3282_g19060.t1	IPR052728	Oxygen and lipid transport regulator
JU3282_g19060.t1	IPR002656	Acyltransferase 3 domain
JU3282_g10123.t1	IPR001865	Small ribosomal subunit protein uS2
JU3282_g10123.t1	IPR005707	Small ribosomal subunit protein uS2, eukaryotic/archaeal
JU3282_g10123.t1	IPR018130	Small ribosomal subunit protein uS2, conserved site
JU3282_g10123.t1	IPR027498	Small ribosomal subunit protein uS2, eukaryotic
JU3282_g10123.t1	IPR023591	Small ribosomal subunit protein uS2, flavodoxin-like domain superfamily
JU3282_g17017.t1	IPR055578	Domain of unknown function DUF7154
JU3282_g6081.t1	IPR011333	SKP1/BTB/POZ domain superfamily
JU3282_g6081.t1	IPR016897	S-phase kinase-associated protein 1
JU3282_g6081.t1	IPR016072	SKP1 component, dimerisation
JU3282_g6081.t1	IPR016073	SKP1 component, POZ domain
JU3282_g6081.t1	IPR001232	S-phase kinase-associated protein 1-like
JU3282_g6081.t1	IPR036296	SKP1-like, dimerisation domain superfamily
JU3282_g5460.t1	IPR039039	RAI1-like family
JU3282_g17289.t1	IPR044855	CoA-transferase family III domain 3 superfamily
JU3282_g17289.t1	IPR003673	CoA-transferase family III
JU3282_g17289.t1	IPR023606	CoA-transferase family III domain 1 superfamily
JU3282_g17289.t1	IPR050509	Coenzyme A-transferase family III
JU3282_g18466.t1	IPR028592	Queuine tRNA-ribosyltransferase accessory subunit QTRTD1
JU3282_g18466.t1	IPR002616	tRNA-guanine(15) transglycosylase-like
JU3282_g18466.t1	IPR036511	Queuine tRNA-ribosyltransferase-like
JU3282_g18466.t1	IPR050852	Queuine tRNA-ribosyltransferase
JU3282_g10379.t1	IPR000218	Large ribosomal subunit protein uL14
JU3282_g10379.t1	IPR019972	Large ribosomal subunit protein uL14, conserved site
JU3282_g10379.t1	IPR036853	Large ribosomal subunit protein uL14 superfamily
JU3282_g5377.t1	IPR026050	C1GALT1/C1GALT1-specific chaperone 1
JU3282_g1121.t1	IPR036005	Creatinase/aminopeptidase-like
JU3282_g1121.t1	IPR029149	Creatinase/Aminopeptidase P/Spt16, N-terminal
JU3282_g1121.t1	IPR032416	Peptidase M24, C-terminal domain
JU3282_g1121.t1	IPR000994	Peptidase M24
JU3282_g1121.t1	IPR050422	Xaa-Pro aminopeptidase P
JU3282_g1121.t1	IPR000587	Creatinase, N-terminal
JU3282_g1121.t1	IPR033740	Aminopeptidase P
JU3282_g10316.t1	IPR009011	Mannose-6-phosphate receptor binding domain superfamily
JU3282_g10316.t1	IPR045149	Protein OS-9-like
JU3282_g10316.t1	IPR044865	MRH domain
JU3282_g10316.t1	IPR012913	Protein OS9-like domain
JU3282_g12033.t1	IPR001680	WD40 repeat
JU3282_g12033.t1	IPR017252	Dynein regulator LIS1
JU3282_g12033.t1	IPR006594	LIS1 homology motif
JU3282_g12033.t1	IPR019775	WD40 repeat, conserved site
JU3282_g12033.t1	IPR020472	PAC1/LIS1-like, WD-40 repeat
JU3282_g12033.t1	IPR037190	LIS1, N-terminal
JU3282_g12033.t1	IPR015943	WD40/YVTN repeat-like-containing domain superfamily
JU3282_g12033.t1	IPR036322	WD40-repeat-containing domain superfamily
JU3282_g12033.t1	IPR056795	PAC1-like, LisH-like dimerisation domain
JU3282_g14246.t1	IPR048040	Rab GTPase 19/43
JU3282_g14246.t1	IPR050305	Small GTPase superfamily, Rab
JU3282_g14246.t1	IPR027417	P-loop containing nucleoside triphosphate hydrolase
JU3282_g14246.t1	IPR005225	Small GTP-binding domain
JU3282_g14246.t1	IPR001806	Small GTPase
JU3282_g2748.t1	IPR051155	Nematode Major Sperm
JU3282_g17290.t1	IPR013099	Potassium channel domain
JU3282_g17290.t1	IPR003280	Two pore domain potassium channel
JU3282_g19849.t1	IPR000210	BTB/POZ domain
JU3282_g19849.t1	IPR002083	MATH/TRAF domain
JU3282_g19849.t1	IPR052664	BTB and MATH domain-containing protein
JU3282_g19849.t1	IPR011333	SKP1/BTB/POZ domain superfamily
JU3282_g11470.t1	IPR003121	SWIB/MDM2 domain
JU3282_g11470.t1	IPR019835	SWIB domain
JU3282_g11470.t1	IPR036885	SWIB/MDM2 domain superfamily
JU3282_g3851.t1	IPR019428	7TM GPCR, serpentine receptor class r (Str)
JU3282_g14666.t2	IPR018228	Deoxyribonuclease, TatD-related, conserved site
JU3282_g14666.t2	IPR001130	3'-5' ssDNA/RNA exonuclease TatD-like
JU3282_g14666.t2	IPR032466	Metal-dependent hydrolase
JU3282_g6821.t2	IPR003112	Olfactomedin-like domain
JU3282_g6821.t2	IPR050605	Olfactomedin-like domain-containing protein
JU3282_g6821.t2	IPR008160	Collagen triple helix repeat
JU3282_g12197.t1	IPR006029	Neurotransmitter-gated ion-channel transmembrane domain
JU3282_g12197.t1	IPR018000	Neurotransmitter-gated ion-channel, conserved site
JU3282_g12197.t1	IPR006202	Neurotransmitter-gated ion-channel ligand-binding domain
JU3282_g12197.t1	IPR006201	Neurotransmitter-gated ion-channel
JU3282_g12197.t1	IPR036734	Neurotransmitter-gated ion-channel ligand-binding domain superfamily
JU3282_g12197.t1	IPR036719	Neurotransmitter-gated ion-channel transmembrane domain superfamily
JU3282_g12197.t1	IPR038050	Neuronal acetylcholine receptor
JU3282_g9062.t1	IPR006954	Moulting cycle mlt-10-like
JU3282_g17215.t1	IPR007886	Alanine dehydrogenase/pyridine nucleotide transhydrogenase, N-terminal
JU3282_g17215.t1	IPR005097	Saccharopine dehydrogenase, NADP binding domain
JU3282_g17215.t1	IPR051168	Alpha-aminoadipic semialdehyde synthase
JU3282_g17215.t1	IPR032095	Saccharopine dehydrogenase-like, C-terminal
JU3282_g17215.t1	IPR007698	Alanine dehydrogenase/pyridine nucleotide transhydrogenase, NAD(H)-binding domain
JU3282_g17215.t1	IPR036291	NAD(P)-binding domain superfamily
JU3282_g14079.t1	IPR036383	Thrombospondin type-1 repeat superfamily
JU3282_g14079.t1	IPR000884	Thrombospondin type-1 (TSP1) repeat
JU3282_g19801.t1	IPR000210	BTB/POZ domain
JU3282_g19801.t1	IPR011333	SKP1/BTB/POZ domain superfamily
JU3282_g19801.t1	IPR052664	BTB and MATH domain-containing protein
JU3282_g1069.t1	IPR001357	BRCT domain
JU3282_g1069.t1	IPR036770	Ankyrin repeat-containing domain superfamily
JU3282_g1069.t1	IPR053345	Ankyrin repeat-containing protein
JU3282_g1069.t1	IPR002110	Ankyrin repeat
JU3282_g1069.t1	IPR036420	BRCT domain superfamily
JU3282_g5547.t1	IPR005552	Scramblase
JU3282_g20924.t1	IPR006012	Syntaxin/epimorphin, conserved site
JU3282_g20924.t1	IPR000727	Target SNARE coiled-coil homology domain
JU3282_g5833.t1	IPR009829	Spindle and kinetochore-associated protein 1
JU3282_g5833.t1	IPR042031	SKA1 microtubule binding domain superfamily
JU3282_g14133.t1	IPR010291	Ion channel regulatory protein, UNC-93
JU3282_g14133.t1	IPR036259	MFS transporter superfamily
JU3282_g14133.t1	IPR051617	UNC-93-like transmembrane regulator
JU3282_g19803.t1	IPR021942	Protein of unknown function DUF3557
JU3282_g19623.t1	IPR051320	Viral Replication and Maturation Polyprotein
JU3282_g19623.t1	IPR043502	DNA/RNA polymerase superfamily
JU3282_g19623.t1	IPR043128	Reverse transcriptase/Diguanylate cyclase domain
JU3282_g6427.t1	IPR018607	Chromosome transmission fidelity protein 8
JU3282_g6479.t1	IPR010756	Telomere length and silencing protein 1-like
JU3282_g19586.t1	IPR048491	XMAP215/Dis1/CLASP, TOG domain
JU3282_g19586.t1	IPR011989	Armadillo-like helical
JU3282_g19586.t1	IPR021133	HEAT, type 2
JU3282_g19586.t1	IPR016024	Armadillo-type fold
JU3282_g19586.t1	IPR045110	XMAP215
JU3282_g19586.t1	IPR034085	TOG domain
JU3282_g18003.t1	IPR019428	7TM GPCR, serpentine receptor class r (Str)
JU3282_g7659.t1	IPR002557	Chitin binding domain
JU3282_g7659.t1	IPR036508	Chitin binding domain superfamily
JU3282_g5943.t1	IPR001841	Zinc finger, RING-type
JU3282_g5943.t1	IPR013083	Zinc finger, RING/FYVE/PHD-type
JU3282_g6191.t1	IPR033336	Stabilizer of axonemal microtubules 1/2
JU3282_g12227.t1	IPR029058	Alpha/Beta hydrolase fold
JU3282_g12227.t1	IPR002918	Lipase EstA/Esterase EstB
JU3282_g19660.t1	IPR002083	MATH/TRAF domain
JU3282_g19660.t1	IPR008974	TRAF-like
JU3282_g15149.t1	IPR005817	Wnt
JU3282_g15149.t1	IPR018161	Wnt protein, conserved site
JU3282_g15149.t1	IPR043158	Wnt, C-terminal domain
JU3282_g10356.t1	IPR055492	Domain of unknown function DUF7064
JU3282_g15220.t1	IPR050235	Casein Kinase 1 Ser/Thr Protein Kinase
JU3282_g15220.t1	IPR011009	Protein kinase-like domain superfamily
JU3282_g6558.t1	IPR029044	Nucleotide-diphospho-sugar transferases
JU3282_g6558.t1	IPR001173	Glycosyltransferase 2-like
JU3282_g7762.t1	IPR056842	tRNA (32-2'-O)-methyltransferase regulator THADA-like, C-terminal TPR repeats region
JU3282_g7762.t1	IPR051954	tRNA (32-2'-O)-methyltransferase regulator THADA
JU3282_g7762.t1	IPR056843	tRNA (32-2'-O)-methyltransferase regulator THADA-like, TPR repeats region
JU3282_g7762.t1	IPR019442	THADA/TRM732, DUF2428
JU3282_g7762.t1	IPR016024	Armadillo-type fold
JU3282_g235.t1	IPR019428	7TM GPCR, serpentine receptor class r (Str)
JU3282_g22320.t1	IPR020846	Major facilitator superfamily domain
JU3282_g22320.t1	IPR036259	MFS transporter superfamily
JU3282_g22320.t1	IPR011701	Major facilitator superfamily
JU3282_g752.t1	IPR053220	Nematode receptor-like serpentine class H
JU3282_g752.t1	IPR019422	7TM GPCR, serpentine receptor class h (Srh)
JU3282_g987.t1	IPR019428	7TM GPCR, serpentine receptor class r (Str)
JU3282_g13212.t2	IPR047153	TRIM45/56/19-like
JU3282_g13212.t2	IPR001841	Zinc finger, RING-type
JU3282_g13212.t2	IPR013083	Zinc finger, RING/FYVE/PHD-type
JU3282_g13212.t2	IPR017907	Zinc finger, RING-type, conserved site
JU3282_g13212.t2	IPR027370	Zinc finger, RING-type, eukaryotic
JU3282_g3208.t1	IPR024096	NO signalling/Golgi transport ligand-binding domain superfamily
JU3282_g3208.t1	IPR001054	Adenylyl cyclase class-3/4/guanylyl cyclase
JU3282_g3208.t1	IPR011644	Heme NO-binding
JU3282_g3208.t1	IPR038158	H-NOX domain superfamily
JU3282_g3208.t1	IPR018297	Adenylyl cyclase class-4/guanylyl cyclase, conserved site
JU3282_g3208.t1	IPR042463	Haem NO binding associated domain superfamily
JU3282_g3208.t1	IPR029787	Nucleotide cyclase
JU3282_g3208.t1	IPR011645	Haem NO binding associated
JU3282_g3725.t1	IPR003125	Domain of unknown function WSN
JU3282_g20074.t1	IPR052664	BTB and MATH domain-containing protein
JU3282_g20074.t1	IPR002083	MATH/TRAF domain
JU3282_g782.t1	IPR019425	7TM GPCR, serpentine receptor class t (Srt)
JU3282_g5530.t1	IPR005514	Chymotrypsin family Peptidase-S1
JU3282_g4967.t1	IPR013783	Immunoglobulin-like fold
JU3282_g4967.t1	IPR003961	Fibronectin type III
JU3282_g4967.t1	IPR036116	Fibronectin type III superfamily
JU3282_g4967.t1	IPR008197	WAP-type 'four-disulfide core' domain
JU3282_g4967.t1	IPR042447	Anosmin-1
JU3282_g4967.t1	IPR036645	Elafin-like superfamily
JU3282_g706.t1	IPR019422	7TM GPCR, serpentine receptor class h (Srh)
JU3282_g706.t1	IPR053220	Nematode receptor-like serpentine class H
JU3282_g4443.t1	IPR031259	Intracellular lipid binding protein
JU3282_g4443.t1	IPR000566	Lipocalin/cytosolic fatty-acid binding domain
JU3282_g4443.t1	IPR000463	Cytosolic fatty-acid binding
JU3282_g4443.t1	IPR012674	Calycin
JU3282_g17958.t1	IPR049899	Zinc finger, C2HC/C3H-type
JU3282_g17958.t1	IPR026319	Zinc finger C2HC domain-containing protein 1A/B-like
JU3282_g20159.t1	IPR014721	Small ribosomal subunit protein uS5 domain 2-type fold, subgroup
JU3282_g20159.t1	IPR020568	Ribosomal protein uS5 domain 2-type superfamily
JU3282_g20159.t1	IPR008269	Peptidase S16, Lon proteolytic domain
JU3282_g19311.t1	IPR006202	Neurotransmitter-gated ion-channel ligand-binding domain
JU3282_g19311.t1	IPR036734	Neurotransmitter-gated ion-channel ligand-binding domain superfamily
JU3282_g19311.t1	IPR036719	Neurotransmitter-gated ion-channel transmembrane domain superfamily
JU3282_g19311.t1	IPR002394	Nicotinic acetylcholine receptor
JU3282_g19311.t1	IPR006029	Neurotransmitter-gated ion-channel transmembrane domain
JU3282_g19311.t1	IPR018000	Neurotransmitter-gated ion-channel, conserved site
JU3282_g19311.t1	IPR038050	Neuronal acetylcholine receptor
JU3282_g19311.t1	IPR006201	Neurotransmitter-gated ion-channel
JU3282_g7901.t2	IPR001507	Zona pellucida domain
JU3282_g7901.t2	IPR056953	Cuticlin, N-terminal domain
JU3282_g7901.t2	IPR051962	Cuticlin domain-containing protein
JU3282_g7901.t2	IPR057475	Cuticlin, C-terminal domain
JU3282_g16761.t1	IPR000608	Ubiquitin-conjugating (UBC), catalytic core domain
JU3282_g16761.t1	IPR016135	Ubiquitin-conjugating enzyme/RWD-like
JU3282_g16761.t1	IPR023313	Ubiquitin-conjugating enzyme, active site
JU3282_g28.t1	IPR007233	Trafficking protein particle complex subunit
JU3282_g28.t1	IPR011012	Longin-like domain superfamily
JU3282_g13771.t1	IPR000494	Receptor L-domain
JU3282_g18148.t1	IPR018817	7TM GPCR, serpentine receptor class z (Srz)
JU3282_g1427.t1	IPR005098	Domain of unknown function DUF281
JU3282_g8278.t1	IPR010684	RNA polymerase II transcription factor SIII, subunit A
JU3282_g8278.t1	IPR051870	Elongin-A domain-containing protein
JU3282_g18101.t1	IPR019427	7TM GPCR, serpentine receptor class w (Srw)
JU3282_g6729.t1	IPR009003	Peptidase S1, PA clan
JU3282_g6729.t1	IPR001254	Serine proteases, trypsin domain
JU3282_g6729.t1	IPR001314	Peptidase S1A, chymotrypsin family
JU3282_g6729.t1	IPR043504	Peptidase S1, PA clan, chymotrypsin-like fold
JU3282_g6729.t1	IPR005514	Chymotrypsin family Peptidase-S1
JU3282_g6729.t1	IPR018114	Serine proteases, trypsin family, histidine active site
JU3282_g3343.t1	IPR003582	ShKT domain
JU3282_g20940.t1	IPR001810	F-box domain
JU3282_g20940.t1	IPR012885	Sdz-33, F-box domain
JU3282_g20940.t1	IPR053222	Zygotic Embryogenesis-Associated Protein
JU3282_g21553.t2	IPR036028	SH3-like domain superfamily
JU3282_g21553.t2	IPR036034	PDZ superfamily
JU3282_g21553.t2	IPR001478	PDZ domain
JU3282_g21553.t2	IPR027417	P-loop containing nucleoside triphosphate hydrolase
JU3282_g21553.t2	IPR008145	Guanylate kinase/L-type calcium channel beta subunit
JU3282_g21553.t2	IPR001452	SH3 domain
JU3282_g21553.t2	IPR050716	Membrane-associated guanylate kinase
JU3282_g21553.t2	IPR020590	Guanylate kinase, conserved site
JU3282_g21553.t2	IPR008144	Guanylate kinase-like domain
JU3282_g17366.t1	IPR056674	Protein of unknown function DUF7772
JU3282_g3701.t1	IPR001810	F-box domain
JU3282_g3701.t1	IPR036047	F-box-like domain superfamily
JU3282_g3701.t1	IPR040161	F-box A protein FB224
JU3282_g3701.t1	IPR002900	Domain of unknown function DUF38/FTH, Caenorhabditis species
JU3282_g8951.t1	IPR050235	Casein Kinase 1 Ser/Thr Protein Kinase
JU3282_g8951.t1	IPR000719	Protein kinase domain
JU3282_g8951.t1	IPR011009	Protein kinase-like domain superfamily
JU3282_g6806.t1	IPR039962	Uncharacterized protein ZC21.8
JU3282_g8130.t1	IPR013087	Zinc finger C2H2-type
JU3282_g8130.t1	IPR036236	Zinc finger C2H2 superfamily
JU3282_g8130.t1	IPR050331	Zinc finger
JU3282_g3390.t1	IPR019422	7TM GPCR, serpentine receptor class h (Srh)
JU3282_g284.t1	IPR029058	Alpha/Beta hydrolase fold
JU3282_g284.t1	IPR002921	Fungal lipase-type domain
JU3282_g4592.t1	IPR003280	Two pore domain potassium channel
JU3282_g4592.t1	IPR013099	Potassium channel domain
JU3282_g5561.t2	IPR006588	Peptide N glycanase, PAW domain
JU3282_g5561.t2	IPR008979	Galactose-binding-like domain superfamily
JU3282_g5561.t2	IPR038680	PAW domain superfamily
JU3282_g1415.t1	IPR001356	Homeodomain
JU3282_g1415.t1	IPR031701	Homeobox protein SIX1, N-terminal SD domain
JU3282_g1415.t1	IPR017970	Homeobox, conserved site
JU3282_g1415.t1	IPR009057	Homedomain-like superfamily
JU3282_g5855.t1	IPR051383	Cytochrome c oxidase assembly protein COX19
JU3282_g5855.t1	IPR010625	CHCH
JU3282_g6911.t1	IPR027417	P-loop containing nucleoside triphosphate hydrolase
JU3282_g6911.t1	IPR001019	Guanine nucleotide binding protein (G-protein), alpha subunit
JU3282_g6911.t1	IPR011025	G protein alpha subunit, helical insertion
JU3282_g7051.t1	IPR050843	Glycosyl Hydrolase Family 38
JU3282_g7051.t1	IPR011013	Galactose mutarotase-like domain superfamily
JU3282_g12047.t1	IPR001609	Myosin head, motor domain-like
JU3282_g12047.t1	IPR027417	P-loop containing nucleoside triphosphate hydrolase
JU3282_g12047.t1	IPR004009	Myosin, SH3 domain
JU3282_g12047.t1	IPR036961	Kinesin motor domain superfamily
JU3282_g12047.t1	IPR008989	Myosin S1 fragment, N-terminal
JU3282_g14784.t1	IPR020904	Short-chain dehydrogenase/reductase, conserved site
JU3282_g14784.t1	IPR036291	NAD(P)-binding domain superfamily
JU3282_g14784.t1	IPR002347	Short-chain dehydrogenase/reductase SDR
JU3282_g20091.t2	IPR021942	Protein of unknown function DUF3557
JU3282_g21471.t1	IPR009545	Tight junction protein, claudin-like
JU3282_g22090.t1	IPR005829	Sugar transporter, conserved site
JU3282_g22090.t1	IPR036259	MFS transporter superfamily
JU3282_g22090.t1	IPR005828	Major facilitator, sugar transporter-like
JU3282_g22090.t1	IPR020846	Major facilitator superfamily domain
JU3282_g13265.t1	IPR056868	Lipocalin domain, nematodes
JU3282_g13265.t1	IPR012674	Calycin
JU3282_g14793.t1	IPR004296	DUF236 repeat
JU3282_g21539.t1	IPR011545	DEAD/DEAH-box helicase domain
JU3282_g21539.t1	IPR014001	Helicase superfamily 1/2, ATP-binding domain
JU3282_g21539.t1	IPR001650	Helicase, C-terminal domain-like
JU3282_g21539.t1	IPR027417	P-loop containing nucleoside triphosphate hydrolase
JU3282_g21539.t1	IPR050474	Helicase Hel308/SKI2-like
JU3282_g21539.t1	IPR046931	DNA polymerase theta-like, helix-turn-helix domain
JU3282_g21539.t1	IPR048960	POLQ-like, helical domain
JU3282_g11716.t1	IPR006149	EB domain
JU3282_g12700.t1	IPR003392	Patched domain-containing protein, SSD domain
JU3282_g12700.t1	IPR051697	Patched domain-containing protein
JU3282_g12700.t1	IPR000731	Sterol-sensing domain
JU3282_g18595.t1	IPR037395	GSK3B-interacting protein
JU3282_g20071.t2	IPR007767	Protein of unknown function DUF684
JU3282_g6360.t1	IPR046401	Fat storage-inducing transmembrane protein 1/2
JU3282_g6360.t1	IPR019388	Fat storage-inducing transmembrane protein
JU3282_g13201.t1	IPR036640	ABC transporter type 1, transmembrane domain superfamily
JU3282_g13201.t1	IPR011527	ABC transporter type 1, transmembrane domain
JU3282_g13201.t1	IPR003439	ABC transporter-like, ATP-binding domain
JU3282_g13201.t1	IPR027417	P-loop containing nucleoside triphosphate hydrolase
JU3282_g13201.t1	IPR017871	ABC transporter-like, conserved site
JU3282_g13201.t1	IPR039421	Type 1 protein exporter
JU3282_g13201.t1	IPR003593	AAA+ ATPase domain
JU3282_g22318.t1	IPR029602	Intraflagellar transport protein 74
JU3282_g11358.t1	IPR000237	GRIP domain
JU3282_g11358.t1	IPR032023	GCC2, Rab binding domain
JU3282_g11358.t1	IPR051952	Golgi-associated and autophagy-related protein
JU3282_g925.t1	IPR019420	7TM GPCR, serpentine receptor class bc (Srbc)
JU3282_g5923.t1	IPR000794	Beta-ketoacyl synthase
JU3282_g5923.t1	IPR016039	Thiolase-like
JU3282_g5923.t1	IPR020841	Polyketide synthase, beta-ketoacyl synthase domain
JU3282_g5923.t1	IPR014030	Beta-ketoacyl synthase-like, N-terminal
JU3282_g5923.t1	IPR018201	Beta-ketoacyl synthase, active site
JU3282_g5923.t1	IPR014031	Beta-ketoacyl synthase, C-terminal
JU3282_g7204.t1	IPR012340	Nucleic acid-binding, OB-fold
JU3282_g16941.t1	IPR029055	Nucleophile aminohydrolases, N-terminal
JU3282_g16941.t1	IPR023333	Proteasome B-type subunit
JU3282_g16941.t1	IPR001353	Proteasome, subunit alpha/beta
JU3282_g16941.t1	IPR000243	Peptidase T1A, proteasome beta-subunit
JU3282_g16941.t1	IPR016050	Proteasome beta-type subunit, conserved site
JU3282_g10295.t1	IPR014025	Glutaredoxin subgroup
JU3282_g10295.t1	IPR002109	Glutaredoxin
JU3282_g10295.t1	IPR036249	Thioredoxin-like superfamily
JU3282_g18312.t1	IPR036296	SKP1-like, dimerisation domain superfamily
JU3282_g18312.t1	IPR016073	SKP1 component, POZ domain
JU3282_g18312.t1	IPR011333	SKP1/BTB/POZ domain superfamily
JU3282_g18312.t1	IPR016897	S-phase kinase-associated protein 1
JU3282_g18312.t1	IPR016072	SKP1 component, dimerisation
JU3282_g18312.t1	IPR001232	S-phase kinase-associated protein 1-like
JU3282_g17347.t1	IPR000276	G protein-coupled receptor, rhodopsin-like
JU3282_g5440.t1	IPR005514	Chymotrypsin family Peptidase-S1
JU3282_g15254.t1	IPR053121	Spore Coat Assembly Protein
JU3282_g15254.t1	IPR008164	Repeat of unknown function XGLTT
JU3282_g13180.t1	IPR008139	Saposin B type domain
JU3282_g13180.t1	IPR011001	Saposin-like
JU3282_g14205.t1	IPR036322	WD40-repeat-containing domain superfamily
JU3282_g14205.t1	IPR001680	WD40 repeat
JU3282_g14205.t1	IPR015943	WD40/YVTN repeat-like-containing domain superfamily
JU3282_g14205.t1	IPR052752	NACHT and WD repeat domain-containing protein
JU3282_g14205.t1	IPR019775	WD40 repeat, conserved site
JU3282_g14205.t1	IPR027417	P-loop containing nucleoside triphosphate hydrolase
JU3282_g14205.t1	IPR057588	NWD1/2-like, winged helix-turn-helix domain
JU3282_g14205.t1	IPR011047	Quinoprotein alcohol dehydrogenase-like superfamily
JU3282_g16023.t1	IPR000358	Ribonucleotide reductase small subunit family
JU3282_g7399.t1	IPR007150	HUS1/Mec3
JU3282_g7399.t1	IPR016580	HUS1
JU3282_g8283.t1	IPR013783	Immunoglobulin-like fold
JU3282_g8283.t1	IPR003599	Immunoglobulin domain subtype
JU3282_g8283.t1	IPR007110	Immunoglobulin-like domain
JU3282_g8283.t1	IPR003598	Immunoglobulin subtype 2
JU3282_g8283.t1	IPR036179	Immunoglobulin-like domain superfamily
JU3282_g8283.t1	IPR051170	Neural and epithelial cell adhesion domain-containing protein
JU3282_g8283.t1	IPR013098	Immunoglobulin I-set
JU3282_g18404.t1	IPR016135	Ubiquitin-conjugating enzyme/RWD-like
JU3282_g18404.t1	IPR000608	Ubiquitin-conjugating (UBC), catalytic core domain
JU3282_g18404.t1	IPR050113	Ubiquitin-conjugating enzyme
JU3282_g8183.t1	IPR027517	Deoxyhypusine hydroxylase
JU3282_g8183.t1	IPR004155	PBS lyase HEAT-like repeat
JU3282_g8183.t1	IPR016024	Armadillo-type fold
JU3282_g8183.t1	IPR021133	HEAT, type 2
JU3282_g8183.t1	IPR011989	Armadillo-like helical
JU3282_g19230.t1	IPR000719	Protein kinase domain
JU3282_g19230.t1	IPR011009	Protein kinase-like domain superfamily
JU3282_g19230.t1	IPR050235	Casein Kinase 1 Ser/Thr Protein Kinase
JU3282_g19230.t1	IPR047916	Tau-tubulin kinase homolog Asator-like, catalytic domain
JU3282_g15338.t1	IPR003092	Two pore domain potassium channel, TASK family
JU3282_g15338.t1	IPR003280	Two pore domain potassium channel
JU3282_g15338.t1	IPR013099	Potassium channel domain
JU3282_g5810.t1	IPR001849	Pleckstrin homology domain
JU3282_g5810.t1	IPR051213	START domain-containing lipid transfer
JU3282_g5810.t1	IPR002913	START domain
JU3282_g5810.t1	IPR041952	STARD11, START domain
JU3282_g5810.t1	IPR023393	START-like domain superfamily
JU3282_g5810.t1	IPR011993	PH-like domain superfamily
JU3282_g14045.t1	IPR005515	Vitelline membrane outer layer protein I (VOMI)
JU3282_g14045.t1	IPR036706	Vitelline membrane outer layer protein I (VOMI) superfamily
JU3282_g18682.t1	IPR005162	Retrotransposon gag domain
JU3282_g5118.t2	IPR006735	Replication termination factor 2
JU3282_g5118.t2	IPR027799	Replication termination factor 2, RING-finger
JU3282_g12989.t1	IPR042099	ANL, N-terminal domain
JU3282_g12989.t1	IPR000873	AMP-dependent synthetase/ligase domain
JU3282_g12989.t1	IPR025110	AMP-binding enzyme, C-terminal domain
JU3282_g12989.t1	IPR045851	AMP-binding enzyme, C-terminal domain superfamily
JU3282_g1764.t1	IPR007482	Protein-tyrosine phosphatase-like, PTPLA
JU3282_g6328.t1	IPR019168	Nuclear envelope phosphatase-regulatory subunit 1
JU3282_g1337.t1	IPR004950	Protein of unknown function DUF267, Caenorhabditis species
JU3282_g34.t1	IPR000719	Protein kinase domain
JU3282_g34.t1	IPR008271	Serine/threonine-protein kinase, active site
JU3282_g34.t1	IPR011009	Protein kinase-like domain superfamily
JU3282_g1728.t1	IPR000742	EGF-like domain
JU3282_g1728.t1	IPR050969	Developmental Signaling Modulators
JU3282_g18214.t1	IPR019422	7TM GPCR, serpentine receptor class h (Srh)
JU3282_g18214.t1	IPR053220	Nematode receptor-like serpentine class H
JU3282_g1185.t1	IPR001232	S-phase kinase-associated protein 1-like
JU3282_g1185.t1	IPR016897	S-phase kinase-associated protein 1
JU3282_g1185.t1	IPR016073	SKP1 component, POZ domain
JU3282_g1185.t1	IPR016072	SKP1 component, dimerisation
JU3282_g1185.t1	IPR036296	SKP1-like, dimerisation domain superfamily
JU3282_g1185.t1	IPR011333	SKP1/BTB/POZ domain superfamily
JU3282_g4836.t1	IPR003392	Patched domain-containing protein, SSD domain
JU3282_g4836.t1	IPR000731	Sterol-sensing domain
JU3282_g4836.t1	IPR051697	Patched domain-containing protein
JU3282_g13716.t1	IPR027417	P-loop containing nucleoside triphosphate hydrolase
JU3282_g13716.t1	IPR001650	Helicase, C-terminal domain-like
JU3282_g13716.t1	IPR014001	Helicase superfamily 1/2, ATP-binding domain
JU3282_g13716.t1	IPR050079	DEAD box RNA helicase
JU3282_g13716.t1	IPR011545	DEAD/DEAH-box helicase domain
JU3282_g13716.t1	IPR000629	ATP-dependent RNA helicase DEAD-box, conserved site
JU3282_g1472.t1	IPR013320	Concanavalin A-like lectin/glucanase domain superfamily
JU3282_g9330.t1	IPR008999	Actin-crosslinking
JU3282_g9330.t1	IPR052883	Hisactophilin
JU3282_g4396.t1	IPR035896	AN1-like Zinc finger
JU3282_g4396.t1	IPR000058	Zinc finger, AN1-type
JU3282_g4396.t1	IPR057357	ZFAND2A/B-like, C2H2 zinc finger
JU3282_g9052.t1	IPR011009	Protein kinase-like domain superfamily
JU3282_g9052.t1	IPR050339	Cell Cycle and Stress Response Kinase
JU3282_g9052.t1	IPR017441	Protein kinase, ATP binding site
JU3282_g9052.t1	IPR000719	Protein kinase domain
JU3282_g9052.t1	IPR008271	Serine/threonine-protein kinase, active site
JU3282_g21496.t1	IPR038765	Papain-like cysteine peptidase superfamily
JU3282_g21496.t1	IPR024453	Permuted papain-like amidase enzyme, YaeF/YiiX, C92 family
JU3282_g17115.t1	IPR010987	Glutathione S-transferase, C-terminal-like
JU3282_g17115.t1	IPR040079	Glutathione transferase family
JU3282_g17115.t1	IPR004046	Glutathione S-transferase, C-terminal
JU3282_g17115.t1	IPR004045	Glutathione S-transferase, N-terminal
JU3282_g17115.t1	IPR050213	Glutathione S-transferase superfamily
JU3282_g17115.t1	IPR036249	Thioredoxin-like superfamily
JU3282_g17115.t1	IPR036282	Glutathione S-transferase, C-terminal domain superfamily
JU3282_g19424.t1	IPR012885	Sdz-33, F-box domain
JU3282_g19424.t1	IPR053222	Zygotic Embryogenesis-Associated Protein
JU3282_g19424.t1	IPR001810	F-box domain
JU3282_g17865.t1	IPR051962	Cuticlin domain-containing protein
JU3282_g17865.t1	IPR001507	Zona pellucida domain
JU3282_g17865.t1	IPR057475	Cuticlin, C-terminal domain
JU3282_g15644.t1	IPR019425	7TM GPCR, serpentine receptor class t (Srt)
JU3282_g697.t1	IPR019423	7TM GPCR, serpentine receptor class j (Srj)
JU3282_g8076.t1	IPR019408	7TM GPCR, serpentine receptor class ab (Srab)
JU3282_g8076.t1	IPR017452	GPCR, rhodopsin-like, 7TM
JU3282_g8076.t1	IPR052860	Nematode Receptor-Like/GPCR1
JU3282_g13595.t1	IPR012338	Beta-lactamase/transpeptidase-like
JU3282_g13595.t1	IPR052907	Beta-lactamase/esterase domain-containing protein
JU3282_g13595.t1	IPR001466	Beta-lactamase-related
JU3282_g97.t1	IPR002347	Short-chain dehydrogenase/reductase SDR
JU3282_g97.t1	IPR036291	NAD(P)-binding domain superfamily
JU3282_g97.t1	IPR020904	Short-chain dehydrogenase/reductase, conserved site
JU3282_g8323.t1	IPR003392	Patched domain-containing protein, SSD domain
JU3282_g8323.t1	IPR048634	Protein export membrane protein SecD/SecF, C-terminal
JU3282_g8323.t1	IPR000731	Sterol-sensing domain
JU3282_g8323.t1	IPR051697	Patched domain-containing protein
JU3282_g20953.t1	IPR001245	Serine-threonine/tyrosine-protein kinase, catalytic domain
JU3282_g20953.t1	IPR011009	Protein kinase-like domain superfamily
JU3282_g20953.t1	IPR048525	Discoidin domain-containing receptor 1/2, DS-like domain
JU3282_g20953.t1	IPR000719	Protein kinase domain
JU3282_g20953.t1	IPR008266	Tyrosine-protein kinase, active site
JU3282_g20953.t1	IPR000421	Coagulation factor 5/8, C-terminal domain
JU3282_g20953.t1	IPR008979	Galactose-binding-like domain superfamily
JU3282_g20953.t1	IPR020635	Tyrosine-protein kinase, catalytic domain
JU3282_g20953.t1	IPR050122	Receptor Tyrosine Kinase
JU3282_g12020.t1	IPR009497	Regulator protein, PHA-1
JU3282_g3247.t1	IPR008166	Glycosyltransferase family 92
JU3282_g3247.t1	IPR052012	Glycosyltransferase_92
JU3282_g3417.t1	IPR040161	F-box A protein FB224
JU3282_g3417.t1	IPR001810	F-box domain
JU3282_g3417.t1	IPR002900	Domain of unknown function DUF38/FTH, Caenorhabditis species
JU3282_g15642.t3	IPR002695	Bifunctional purine biosynthesis protein PurH-like
JU3282_g15642.t3	IPR024051	AICAR transformylase, duplicated domain superfamily
JU3282_g15642.t3	IPR016193	Cytidine deaminase-like
JU3282_g10259.t1	IPR045242	Syntaxin
JU3282_g10259.t1	IPR000727	Target SNARE coiled-coil homology domain
JU3282_g10259.t1	IPR010989	SNARE
JU3282_g16523.t1	IPR053222	Zygotic Embryogenesis-Associated Protein
JU3282_g16523.t1	IPR012885	Sdz-33, F-box domain
JU3282_g11783.t1	IPR000210	BTB/POZ domain
JU3282_g11783.t1	IPR011333	SKP1/BTB/POZ domain superfamily
JU3282_g10555.t1	IPR013766	Thioredoxin domain
JU3282_g10555.t1	IPR036249	Thioredoxin-like superfamily
JU3282_g3825.t1	IPR013088	Zinc finger, NHR/GATA-type
JU3282_g3825.t1	IPR001628	Zinc finger, nuclear hormone receptor-type
JU3282_g3825.t1	IPR000536	Nuclear hormone receptor, ligand-binding domain
JU3282_g3825.t1	IPR035500	Nuclear hormone receptor-like domain superfamily
JU3282_g16889.t1	IPR007284	Ground-like domain
JU3282_g16305.t1	IPR019428	7TM GPCR, serpentine receptor class r (Str)
JU3282_g5773.t1	IPR047916	Tau-tubulin kinase homolog Asator-like, catalytic domain
JU3282_g5773.t1	IPR000719	Protein kinase domain
JU3282_g5773.t1	IPR011009	Protein kinase-like domain superfamily
JU3282_g5773.t1	IPR050235	Casein Kinase 1 Ser/Thr Protein Kinase
JU3282_g22133.t1	IPR011009	Protein kinase-like domain superfamily
JU3282_g22133.t1	IPR000719	Protein kinase domain
JU3282_g22133.t1	IPR008271	Serine/threonine-protein kinase, active site
JU3282_g22133.t1	IPR050235	Casein Kinase 1 Ser/Thr Protein Kinase
JU3282_g13157.t1	IPR008139	Saposin B type domain
JU3282_g13157.t1	IPR011001	Saposin-like
JU3282_g5989.t1	IPR011001	Saposin-like
JU3282_g5989.t1	IPR008139	Saposin B type domain
JU3282_g16797.t1	IPR036543	Guanylate-binding protein, C-terminal domain superfamily
JU3282_g16797.t1	IPR015894	Guanylate-binding protein, N-terminal
JU3282_g16797.t1	IPR030386	GB1/RHD3-type guanine nucleotide-binding (G) domain
JU3282_g16797.t1	IPR027417	P-loop containing nucleoside triphosphate hydrolase
JU3282_g16797.t1	IPR003191	Guanylate-binding protein/Atlastin, C-terminal
JU3282_g15425.t1	IPR011707	Multicopper oxidase-like, N-terminal
JU3282_g15425.t1	IPR008972	Cupredoxin
JU3282_g15425.t1	IPR045087	Multicopper oxidase
JU3282_g15425.t1	IPR011706	Multicopper oxidase, C-terminal
JU3282_g15425.t1	IPR001117	Multicopper oxidase, second cupredoxin domain
JU3282_g14535.t1	IPR004987	Protein of unknown function DUF272
JU3282_g19010.t1	IPR001810	F-box domain
JU3282_g19010.t1	IPR002900	Domain of unknown function DUF38/FTH, Caenorhabditis species
JU3282_g19010.t1	IPR036047	F-box-like domain superfamily
JU3282_g22625.t1	IPR055459	OST48, middle domain
JU3282_g22625.t1	IPR055457	OST48, N-terminal domain
JU3282_g22625.t1	IPR005013	Dolichyl-diphosphooligosaccharide--protein glycosyltransferase 48kDa subunit
JU3282_g20966.t1	IPR015819	Lipid transport protein, beta-sheet shell
JU3282_g20966.t1	IPR001747	Vitellogenin, N-terminal
JU3282_g20966.t1	IPR001846	von Willebrand factor, type D domain
JU3282_g20966.t1	IPR011030	Lipovitellin-phosvitin complex, superhelical domain
JU3282_g20966.t1	IPR015816	Vitellinogen, beta-sheet N-terminal
JU3282_g20966.t1	IPR015255	Vitellinogen, open beta-sheet
JU3282_g20966.t1	IPR050733	Vitellogenin/Apolipophorin
JU3282_g6380.t1	IPR055455	Proteasome activator complex subunit 4-like, HEAT repeat-like
JU3282_g6380.t1	IPR016024	Armadillo-type fold
JU3282_g6380.t1	IPR032430	Proteasome activator Blm10, middle HEAT repeats region
JU3282_g6380.t1	IPR035309	Proteasome activator complex subunit 4
JU3282_g6380.t1	IPR021843	Proteasome activator complex subunit 4, C-terminal domain
JU3282_g6380.t1	IPR011989	Armadillo-like helical
JU3282_g9939.t1	IPR031152	Plexin domain-containing protein
JU3282_g5538.t1	IPR001810	F-box domain
JU3282_g5538.t1	IPR053222	Zygotic Embryogenesis-Associated Protein
JU3282_g15394.t1	IPR019317	Membrane protein BRI3
JU3282_g5049.t1	IPR003565	Bis(5'-nucleosyl)-tetraphosphatase
JU3282_g5049.t1	IPR051325	Nudix hydrolase domain-containing protein
JU3282_g5049.t1	IPR020084	NUDIX hydrolase, conserved site
JU3282_g5049.t1	IPR000086	NUDIX hydrolase domain
JU3282_g5049.t1	IPR015797	NUDIX hydrolase-like domain superfamily
JU3282_g11844.t1	IPR015672	The Golgi pH regulator/GPCR-type G protein
JU3282_g11844.t1	IPR022535	Golgi pH regulator, conserved domain
JU3282_g11844.t1	IPR025969	Abscisic acid G-protein coupled receptor-like domain
JU3282_g5168.t1	IPR016187	C-type lectin fold
JU3282_g5168.t1	IPR016186	C-type lectin-like/link domain superfamily
JU3282_g9315.t1	IPR019430	7TM GPCR, serpentine receptor class x (Srx)
JU3282_g2204.t1	IPR001461	Aspartic peptidase A1
JU3282_g2204.t1	IPR033121	Peptidase family A1 domain
JU3282_g2204.t1	IPR034164	Pepsin-like domain
JU3282_g2204.t1	IPR021109	Aspartic peptidase domain superfamily
JU3282_g2204.t1	IPR001969	Aspartic peptidase, active site
JU3282_g4202.t1	IPR003593	AAA+ ATPase domain
JU3282_g4202.t1	IPR047854	Replication factor C, lid domain
JU3282_g4202.t1	IPR027417	P-loop containing nucleoside triphosphate hydrolase
JU3282_g4202.t1	IPR003959	ATPase, AAA-type, core
JU3282_g4202.t1	IPR012178	Replication factor C subunit 1
JU3282_g4202.t1	IPR013725	DNA replication factor RFC1, C-terminal
JU3282_g4202.t1	IPR008921	DNA polymerase III, clamp loader complex, gamma/delta/delta subunit, C-terminal
JU3282_g22469.t1	IPR023271	Aquaporin-like
JU3282_g22469.t1	IPR000425	Major intrinsic protein
JU3282_g22469.t1	IPR050363	Major Intrinsic Protein/Aquaporin
JU3282_g13064.t1	IPR012885	Sdz-33, F-box domain
JU3282_g13064.t1	IPR053222	Zygotic Embryogenesis-Associated Protein
JU3282_g5626.t1	IPR056953	Cuticlin, N-terminal domain
JU3282_g5626.t1	IPR051962	Cuticlin domain-containing protein
JU3282_g5626.t1	IPR001507	Zona pellucida domain
JU3282_g5626.t1	IPR057475	Cuticlin, C-terminal domain
JU3282_g10513.t1	IPR000609	7TM GPCR, serpentine receptor class g (Srg)
JU3282_g10513.t1	IPR051119	Nematode serpentine receptor-like
JU3282_g13310.t1	IPR011527	ABC transporter type 1, transmembrane domain
JU3282_g13310.t1	IPR027417	P-loop containing nucleoside triphosphate hydrolase
JU3282_g13310.t1	IPR003593	AAA+ ATPase domain
JU3282_g13310.t1	IPR036640	ABC transporter type 1, transmembrane domain superfamily
JU3282_g13310.t1	IPR003439	ABC transporter-like, ATP-binding domain
JU3282_g13310.t1	IPR017871	ABC transporter-like, conserved site
JU3282_g13310.t1	IPR039421	Type 1 protein exporter
JU3282_g15250.t1	IPR002110	Ankyrin repeat
JU3282_g15250.t1	IPR001357	BRCT domain
JU3282_g15250.t1	IPR036420	BRCT domain superfamily
JU3282_g15250.t1	IPR036770	Ankyrin repeat-containing domain superfamily
JU3282_g15250.t1	IPR053345	Ankyrin repeat-containing protein
JU3282_g1146.t1	IPR018817	7TM GPCR, serpentine receptor class z (Srz)
JU3282_g6035.t2	IPR023271	Aquaporin-like
JU3282_g6035.t2	IPR016697	Aquaporin 11/12
JU3282_g6035.t2	IPR051883	Aquaporin-11/12 water channel
JU3282_g1205.t1	IPR008937	Ras-like guanine nucleotide exchange factor
JU3282_g1205.t1	IPR000651	Ras-like guanine nucleotide exchange factor, N-terminal
JU3282_g1205.t1	IPR009072	Histone-fold
JU3282_g1205.t1	IPR035899	Dbl homology (DH) domain superfamily
JU3282_g1205.t1	IPR011993	PH-like domain superfamily
JU3282_g1205.t1	IPR055251	SOS1/NGEF-like, PH domain
JU3282_g1205.t1	IPR001849	Pleckstrin homology domain
JU3282_g1205.t1	IPR001895	Ras guanine-nucleotide exchange factors catalytic domain
JU3282_g1205.t1	IPR000219	Dbl homology domain
JU3282_g1205.t1	IPR036964	Ras guanine-nucleotide exchange factor, catalytic domain superfamily
JU3282_g1205.t1	IPR023578	Ras guanine nucleotide exchange factor domain superfamily
JU3282_g7841.t1	IPR029034	Cystine-knot cytokine
JU3282_g422.t1	IPR056039	Domain of unknown function DUF7622
JU3282_g422.t1	IPR045860	Snake toxin-like superfamily
JU3282_g422.t1	IPR000472	Activin types I and II receptor domain
JU3282_g14742.t1	IPR001623	DnaJ domain
JU3282_g14742.t1	IPR018253	DnaJ domain, conserved site
JU3282_g14742.t1	IPR036869	Chaperone J-domain superfamily
JU3282_g14742.t1	IPR051100	DnaJ subfamily B/C chaperone co-factors
JU3282_g14742.t1	IPR015399	Domain of unknown function DUF1977, DnaJ-like
JU3282_g5767.t1	IPR048609	KNL (Kinetochore null) Binding Protein 5
JU3282_g14065.t1	IPR002656	Acyltransferase 3 domain
JU3282_g14065.t1	IPR050879	Acyltransferase 3
JU3282_g14065.t1	IPR043968	SGNH domain
JU3282_g4907.t1	IPR014758	Methionyl-tRNA synthetase
JU3282_g4907.t1	IPR023457	Methionine-tRNA synthetase, type 2
JU3282_g4907.t1	IPR015413	Methionyl/Leucyl tRNA synthetase
JU3282_g4907.t1	IPR033911	Methioninyl-tRNA synthetase core domain
JU3282_g4907.t1	IPR014729	Rossmann-like alpha/beta/alpha sandwich fold
JU3282_g4907.t1	IPR009080	Aminoacyl-tRNA synthetase, class Ia, anticodon-binding
JU3282_g3837.t1	IPR019428	7TM GPCR, serpentine receptor class r (Str)
JU3282_g17453.t1	IPR036400	Cytochrome b5-like heme/steroid binding domain superfamily
JU3282_g17453.t1	IPR001199	Cytochrome b5-like heme/steroid binding domain
JU3282_g17453.t1	IPR050577	MAPR/Neuferricin/Neudesin-like
JU3282_g1265.t1	IPR002619	Domain of unknown function CX
JU3282_g9109.t1	IPR002073	3'5'-cyclic nucleotide phosphodiesterase, catalytic domain
JU3282_g9109.t1	IPR036971	3'5'-cyclic nucleotide phosphodiesterase, catalytic domain superfamily
JU3282_g9109.t1	IPR023174	3'5'-cyclic nucleotide phosphodiesterase, conserved site
JU3282_g9109.t1	IPR023088	3'5'-cyclic nucleotide phosphodiesterase
JU3282_g9109.t1	IPR003607	HD/PDEase domain
JU3282_g9615.t1	IPR003595	Protein-tyrosine phosphatase, catalytic
JU3282_g9615.t1	IPR016130	Protein-tyrosine phosphatase, active site
JU3282_g9615.t1	IPR029021	Protein-tyrosine phosphatase-like
JU3282_g9615.t1	IPR000242	Tyrosine-specific protein phosphatase, PTPase domain
JU3282_g9615.t1	IPR000387	Tyrosine-specific protein phosphatases domain
JU3282_g8328.t1	IPR013087	Zinc finger C2H2-type
JU3282_g9252.t1	IPR043968	SGNH domain
JU3282_g9252.t1	IPR050879	Acyltransferase 3
JU3282_g21552.t1	IPR019358	NEMP family
JU3282_g13137.t1	IPR036259	MFS transporter superfamily
JU3282_g19860.t1	IPR012885	Sdz-33, F-box domain
JU3282_g19860.t1	IPR053222	Zygotic Embryogenesis-Associated Protein
JU3282_g19860.t1	IPR001810	F-box domain
JU3282_g2498.t1	IPR001534	Transthyretin-like
JU3282_g2498.t1	IPR038479	Transthyretin-like superfamily
JU3282_g21368.t1	IPR002126	Cadherin-like
JU3282_g21368.t1	IPR015919	Cadherin-like superfamily
JU3282_g21368.t1	IPR050174	Protocadherin/Cadherin-related Cell Adhesion
JU3282_g5481.t1	IPR002900	Domain of unknown function DUF38/FTH, Caenorhabditis species
JU3282_g16548.t1	IPR053220	Nematode receptor-like serpentine class H
JU3282_g16548.t1	IPR019422	7TM GPCR, serpentine receptor class h (Srh)
JU3282_g11906.t1	IPR024943	Enhancer of polycomb protein
JU3282_g11906.t1	IPR019542	Enhancer of polycomb-like, N-terminal
JU3282_g1748.t1	IPR017452	GPCR, rhodopsin-like, 7TM
JU3282_g1748.t1	IPR000276	G protein-coupled receptor, rhodopsin-like
JU3282_g1748.t1	IPR019427	7TM GPCR, serpentine receptor class w (Srw)
JU3282_g8943.t1	IPR003582	ShKT domain
JU3282_g20414.t1	IPR040161	F-box A protein FB224
JU3282_g20414.t1	IPR002900	Domain of unknown function DUF38/FTH, Caenorhabditis species
JU3282_g15808.t1	IPR052823	SXP/RAL-2-related
JU3282_g15808.t1	IPR003677	SXP/RAL-2 family protein Ani s 5-like, cation-binding domain
JU3282_g12540.t1	IPR036734	Neurotransmitter-gated ion-channel ligand-binding domain superfamily
JU3282_g12540.t1	IPR006202	Neurotransmitter-gated ion-channel ligand-binding domain
JU3282_g12540.t1	IPR006201	Neurotransmitter-gated ion-channel
JU3282_g14947.t1	IPR006043	Nucleobase cation symporter 2 family
JU3282_g12647.t1	IPR049636	Hepatocyte nuclear factor 4-like, DNA-binding domain
JU3282_g12647.t1	IPR001628	Zinc finger, nuclear hormone receptor-type
JU3282_g12647.t1	IPR052496	Orphan Nuclear Receptor
JU3282_g12647.t1	IPR000536	Nuclear hormone receptor, ligand-binding domain
JU3282_g12647.t1	IPR035500	Nuclear hormone receptor-like domain superfamily
JU3282_g12647.t1	IPR013088	Zinc finger, NHR/GATA-type
JU3282_g15857.t1	IPR049636	Hepatocyte nuclear factor 4-like, DNA-binding domain
JU3282_g15857.t1	IPR001723	Nuclear hormone receptor
JU3282_g15857.t1	IPR000536	Nuclear hormone receptor, ligand-binding domain
JU3282_g15857.t1	IPR035500	Nuclear hormone receptor-like domain superfamily
JU3282_g15857.t1	IPR013088	Zinc finger, NHR/GATA-type
JU3282_g15857.t1	IPR001628	Zinc finger, nuclear hormone receptor-type
JU3282_g19381.t1	IPR000494	Receptor L-domain
JU3282_g19381.t1	IPR036941	Receptor L-domain superfamily
JU3282_g19381.t1	IPR053079	SPS2 domain-containing protein
JU3282_g4193.t1	IPR003594	Histidine kinase/HSP90-like ATPase domain
JU3282_g4193.t1	IPR001404	Heat shock protein Hsp90 family
JU3282_g4193.t1	IPR020568	Ribosomal protein uS5 domain 2-type superfamily
JU3282_g4193.t1	IPR036890	Histidine kinase/HSP90-like ATPase superfamily
JU3282_g4193.t1	IPR037196	HSP90, C-terminal domain
JU3282_g4193.t1	IPR020575	Heat shock protein Hsp90, N-terminal
JU3282_g8843.t1	IPR016137	RGS domain
JU3282_g8843.t1	IPR003114	Phox-associated domain
JU3282_g8843.t1	IPR036305	RGS domain superfamily
JU3282_g8843.t1	IPR036871	PX domain superfamily
JU3282_g8843.t1	IPR001683	Phox homology
JU3282_g8843.t1	IPR037436	Sorting nexin-14, PX domain
JU3282_g8843.t1	IPR013937	Sorting nexin, C-terminal
JU3282_g8843.t1	IPR044926	RGS, subdomain 2
JU3282_g16371.t1	IPR002307	Tyrosine-tRNA ligase
JU3282_g16371.t1	IPR014729	Rossmann-like alpha/beta/alpha sandwich fold
JU3282_g16371.t1	IPR002305	Aminoacyl-tRNA synthetase, class Ic
JU3282_g16371.t1	IPR001412	Aminoacyl-tRNA synthetase, class I, conserved site
JU3282_g16371.t1	IPR036986	RNA-binding S4 domain superfamily
JU3282_g16371.t1	IPR024088	Tyrosine-tRNA ligase, bacterial-type
JU3282_g19285.t1	IPR021115	Pyridoxal-phosphate binding site
JU3282_g19285.t1	IPR015422	Pyridoxal phosphate-dependent transferase, small domain
JU3282_g19285.t1	IPR010977	Aromatic-L-amino-acid decarboxylase
JU3282_g19285.t1	IPR002129	Pyridoxal phosphate-dependent decarboxylase
JU3282_g19285.t1	IPR015421	Pyridoxal phosphate-dependent transferase, major domain
JU3282_g19285.t1	IPR015424	Pyridoxal phosphate-dependent transferase
JU3282_g14620.t1	IPR002918	Lipase EstA/Esterase EstB
JU3282_g14620.t1	IPR029058	Alpha/Beta hydrolase fold
JU3282_g969.t1	IPR002130	Cyclophilin-type peptidyl-prolyl cis-trans isomerase domain
JU3282_g969.t1	IPR029000	Cyclophilin-like domain superfamily
JU3282_g969.t1	IPR024936	Cyclophilin-type peptidyl-prolyl cis-trans isomerase
JU3282_g15921.t1	IPR000719	Protein kinase domain
JU3282_g15921.t1	IPR050235	Casein Kinase 1 Ser/Thr Protein Kinase
JU3282_g15921.t1	IPR011009	Protein kinase-like domain superfamily
JU3282_g15921.t1	IPR008271	Serine/threonine-protein kinase, active site
JU3282_g16662.t1	IPR018817	7TM GPCR, serpentine receptor class z (Srz)
JU3282_g15586.t1	IPR008253	Marvel domain
JU3282_g15586.t1	IPR001285	Synaptophysin/synaptoporin
JU3282_g3187.t1	IPR019430	7TM GPCR, serpentine receptor class x (Srx)
JU3282_g9259.t1	IPR003378	Fringe-like, glycosyltransferase domain
JU3282_g9259.t1	IPR026050	C1GALT1/C1GALT1-specific chaperone 1
JU3282_g12743.t1	IPR039859	Palmitoyltransferase PFA4/ZDHHC16/ZDHHC20/ERF2-like
JU3282_g12743.t1	IPR001594	Palmitoyltransferase, DHHC domain
JU3282_g16798.t1	IPR032847	Pre-mRNA-processing factor 17
JU3282_g3161.t1	IPR051710	Phosphatase and SH3 domain-containing protein
JU3282_g3161.t1	IPR013078	Histidine phosphatase superfamily, clade-1
JU3282_g3161.t1	IPR029033	Histidine phosphatase superfamily
JU3282_g21004.t1	IPR002219	Protein kinase C-like, phorbol ester/diacylglycerol-binding domain
JU3282_g21004.t1	IPR000008	C2 domain
JU3282_g21004.t1	IPR035892	C2 domain superfamily
JU3282_g21004.t1	IPR039934	C2 domain-containing protein 2-like
JU3282_g21004.t1	IPR046349	C1-like domain superfamily
JU3282_g3080.t1	IPR019422	7TM GPCR, serpentine receptor class h (Srh)
JU3282_g1821.t1	IPR032487	Polyprotein allergen, nematode
JU3282_g1821.t1	IPR038289	DVA-1 superfamily
JU3282_g1821.t1	IPR053280	Aerolysin-like pore-forming protein
JU3282_g7319.t1	IPR007110	Immunoglobulin-like domain
JU3282_g7319.t1	IPR036179	Immunoglobulin-like domain superfamily
JU3282_g7319.t1	IPR003599	Immunoglobulin domain subtype
JU3282_g7319.t1	IPR013783	Immunoglobulin-like fold
JU3282_g7319.t1	IPR013098	Immunoglobulin I-set
JU3282_g7319.t1	IPR013106	Immunoglobulin V-set domain
JU3282_g7319.t1	IPR007850	RCSD
JU3282_g7319.t1	IPR050964	Striated Muscle Structural and Regulatory Protein
JU3282_g7319.t1	IPR003598	Immunoglobulin subtype 2
JU3282_g16779.t1	IPR001304	C-type lectin-like
JU3282_g16779.t1	IPR016186	C-type lectin-like/link domain superfamily
JU3282_g16779.t1	IPR016187	C-type lectin fold
JU3282_g17933.t1	IPR004170	WWE domain
JU3282_g17933.t1	IPR017907	Zinc finger, RING-type, conserved site
JU3282_g17933.t1	IPR037197	WWE domain superfamily
JU3282_g17933.t1	IPR033509	E3 ubiquitin-protein ligase RNF146
JU3282_g17933.t1	IPR013083	Zinc finger, RING/FYVE/PHD-type
JU3282_g17933.t1	IPR018123	WWE domain, subgroup
JU3282_g17933.t1	IPR001841	Zinc finger, RING-type
JU3282_g21916.t2	IPR046347	Basic-leucine zipper domain superfamily
JU3282_g21916.t2	IPR004827	Basic-leucine zipper domain
JU3282_g4078.t1	IPR036770	Ankyrin repeat-containing domain superfamily
JU3282_g4078.t1	IPR003125	Domain of unknown function WSN
JU3282_g4078.t1	IPR002110	Ankyrin repeat
JU3282_g4078.t1	IPR001357	BRCT domain
JU3282_g4078.t1	IPR036420	BRCT domain superfamily
JU3282_g4078.t1	IPR053345	Ankyrin repeat-containing protein
JU3282_g5615.t1	IPR012885	Sdz-33, F-box domain
JU3282_g5615.t1	IPR001810	F-box domain
JU3282_g5614.t1	IPR012885	Sdz-33, F-box domain
JU3282_g5614.t1	IPR001810	F-box domain
JU3282_g7842.t1	IPR003607	HD/PDEase domain
JU3282_g7842.t1	IPR002073	3'5'-cyclic nucleotide phosphodiesterase, catalytic domain
JU3282_g7842.t1	IPR023088	3'5'-cyclic nucleotide phosphodiesterase
JU3282_g7842.t1	IPR035965	PAS domain superfamily
JU3282_g7842.t1	IPR036971	3'5'-cyclic nucleotide phosphodiesterase, catalytic domain superfamily
JU3282_g7842.t1	IPR023174	3'5'-cyclic nucleotide phosphodiesterase, conserved site
JU3282_g11618.t1	IPR004014	Cation-transporting P-type ATPase, N-terminal
JU3282_g11618.t1	IPR006068	Cation-transporting P-type ATPase, C-terminal
JU3282_g11618.t1	IPR044492	P-type ATPase, haloacid dehalogenase domain
JU3282_g11618.t1	IPR023214	HAD superfamily
JU3282_g11618.t1	IPR008250	P-type ATPase, A domain superfamily
JU3282_g11618.t1	IPR036412	HAD-like superfamily
JU3282_g11618.t1	IPR018303	P-type ATPase, phosphorylation site
JU3282_g11618.t1	IPR005782	P-type ATPase, subfamily IIA, SERCA-type
JU3282_g11618.t1	IPR023298	P-type ATPase, transmembrane domain superfamily
JU3282_g11618.t1	IPR023299	P-type ATPase, cytoplasmic domain N
JU3282_g11618.t1	IPR001757	P-type ATPase
JU3282_g11749.t1	IPR001356	Homeodomain
JU3282_g11749.t1	IPR009057	Homedomain-like superfamily
JU3282_g11749.t1	IPR040960	Homeobox-cysteine loop-homeobox
JU3282_g16739.t1	IPR026748	Clarin
JU3282_g12039.t1	IPR020904	Short-chain dehydrogenase/reductase, conserved site
JU3282_g12039.t1	IPR002347	Short-chain dehydrogenase/reductase SDR
JU3282_g12039.t1	IPR036291	NAD(P)-binding domain superfamily
JU3282_g15512.t1	IPR002164	Nucleosome assembly protein (NAP)
JU3282_g15512.t1	IPR037231	NAP-like superfamily
JU3282_g9197.t1	IPR003326	TRA-1 regulated
JU3282_g10940.t1	IPR053322	Phospholipase A2-like
JU3282_g10940.t1	IPR036444	Phospholipase A2 domain superfamily
JU3282_g13944.t1	IPR019425	7TM GPCR, serpentine receptor class t (Srt)
JU3282_g11934.t1	IPR056853	Alkylglycerol monooxygenase, C-terminal
JU3282_g11934.t1	IPR051689	Sterol desaturase/TMEM195-like
JU3282_g11934.t1	IPR006694	Fatty acid hydroxylase
JU3282_g3477.t1	IPR053079	SPS2 domain-containing protein
JU3282_g3477.t1	IPR000494	Receptor L-domain
JU3282_g11505.t1	IPR009644	FKTN/MNN4/W02B3.4-1/T07A5.1
JU3282_g11505.t1	IPR007074	LicD/FKTN/FKRP, nucleotidyltransferase domain
JU3282_g11505.t1	IPR057641	W02B3.4-like, N-terminal domain
JU3282_g4794.t1	IPR009819	Pes-10
JU3282_g14757.t1	IPR021134	Bestrophin-like
JU3282_g14757.t1	IPR000615	Bestrophin
JU3282_g4219.t1	IPR056649	Domain of unknown function DUF7747
JU3282_g17078.t1	IPR001995	Peptidase A2A, retrovirus, catalytic
JU3282_g17078.t1	IPR005162	Retrotransposon gag domain
JU3282_g17078.t1	IPR021109	Aspartic peptidase domain superfamily
JU3282_g3283.t2	IPR003280	Two pore domain potassium channel
JU3282_g3283.t2	IPR013099	Potassium channel domain
JU3282_g2516.t1	IPR001394	Peptidase C19, ubiquitin carboxyl-terminal hydrolase
JU3282_g2516.t1	IPR028889	Ubiquitin specific protease UPS, catalytic domain
JU3282_g2516.t1	IPR050164	Ubiquitin carboxyl-terminal hydrolases
JU3282_g2516.t1	IPR038765	Papain-like cysteine peptidase superfamily
JU3282_g860.t1	IPR019428	7TM GPCR, serpentine receptor class r (Str)
JU3282_g12210.t1	IPR029058	Alpha/Beta hydrolase fold
JU3282_g12210.t1	IPR002018	Carboxylesterase, type B
JU3282_g12210.t1	IPR019826	Carboxylesterase type B, active site
JU3282_g22253.t1	IPR020472	PAC1/LIS1-like, WD-40 repeat
JU3282_g22253.t1	IPR001680	WD40 repeat
JU3282_g22253.t1	IPR045160	Autophagy-related protein 16
JU3282_g22253.t1	IPR019775	WD40 repeat, conserved site
JU3282_g22253.t1	IPR036322	WD40-repeat-containing domain superfamily
JU3282_g22253.t1	IPR015943	WD40/YVTN repeat-like-containing domain superfamily
JU3282_g20733.t1	IPR004038	Ribosomal protein eL8/eL30/eS12/Gadd45
JU3282_g20733.t1	IPR001921	Large ribosomal subunit protein eL8, eukaryota
JU3282_g20733.t1	IPR029064	Ribosomal protein eL30-like superfamily
JU3282_g20733.t1	IPR018492	Ribosomal protein eL8/Nhp2 family
JU3282_g20733.t1	IPR050257	Large ribosomal subunit protein eL8/uL1-like
JU3282_g18231.t1	IPR036259	MFS transporter superfamily
JU3282_g18231.t1	IPR020846	Major facilitator superfamily domain
JU3282_g18231.t1	IPR005828	Major facilitator, sugar transporter-like
JU3282_g17264.t1	IPR006214	Bax inhibitor 1-related
JU3282_g8211.t1	IPR012677	Nucleotide-binding alpha-beta plait domain superfamily
JU3282_g8211.t1	IPR035979	RNA-binding domain superfamily
JU3282_g10525.t1	IPR011705	BTB/Kelch-associated
JU3282_g10525.t1	IPR000210	BTB/POZ domain
JU3282_g10525.t1	IPR015915	Kelch-type beta-propeller
JU3282_g10525.t1	IPR006652	Kelch repeat type 1
JU3282_g10525.t1	IPR011333	SKP1/BTB/POZ domain superfamily
JU3282_g10525.t1	IPR017096	BTB-kelch protein
JU3282_g2256.t1	IPR029034	Cystine-knot cytokine
JU3282_g2256.t1	IPR001545	Gonadotropin, beta subunit
JU3282_g2256.t1	IPR006208	Glycoprotein hormone subunit beta
JU3282_g5947.t1	IPR000719	Protein kinase domain
JU3282_g5947.t1	IPR011009	Protein kinase-like domain superfamily
JU3282_g5947.t1	IPR008271	Serine/threonine-protein kinase, active site
JU3282_g5947.t1	IPR053235	Ser/Thr Protein Kinase
JU3282_g6615.t1	IPR035437	SNase-like, OB-fold superfamily
JU3282_g6615.t1	IPR002999	Tudor domain
JU3282_g6615.t1	IPR050621	Tudor domain-containing
JU3282_g4125.t1	IPR007284	Ground-like domain
JU3282_g10985.t1	IPR026610	3'-RNA ribose 2'-O-methyltransferase, Hen1
JU3282_g10985.t1	IPR029063	S-adenosyl-L-methionine-dependent methyltransferase superfamily
JU3282_g6692.t1	IPR012875	Succinate dehydrogenase assembly factor 4
JU3282_g13025.t2	IPR005020	Protein LIN-8
JU3282_g19359.t1	IPR003439	ABC transporter-like, ATP-binding domain
JU3282_g19359.t1	IPR036640	ABC transporter type 1, transmembrane domain superfamily
JU3282_g19359.t1	IPR017871	ABC transporter-like, conserved site
JU3282_g19359.t1	IPR003593	AAA+ ATPase domain
JU3282_g19359.t1	IPR027417	P-loop containing nucleoside triphosphate hydrolase
JU3282_g19359.t1	IPR011527	ABC transporter type 1, transmembrane domain
JU3282_g19359.t1	IPR039421	Type 1 protein exporter
JU3282_g21983.t3	IPR000242	Tyrosine-specific protein phosphatase, PTPase domain
JU3282_g21983.t3	IPR000387	Tyrosine-specific protein phosphatases domain
JU3282_g21983.t3	IPR013783	Immunoglobulin-like fold
JU3282_g21983.t3	IPR029021	Protein-tyrosine phosphatase-like
JU3282_g21983.t3	IPR016130	Protein-tyrosine phosphatase, active site
JU3282_g21983.t3	IPR003599	Immunoglobulin domain subtype
JU3282_g21983.t3	IPR003961	Fibronectin type III
JU3282_g21983.t3	IPR036116	Fibronectin type III superfamily
JU3282_g21983.t3	IPR036179	Immunoglobulin-like domain superfamily
JU3282_g21983.t3	IPR007110	Immunoglobulin-like domain
JU3282_g21983.t3	IPR050348	Protein-Tyrosine Phosphatase
JU3282_g21983.t3	IPR003595	Protein-tyrosine phosphatase, catalytic
JU3282_g17544.t1	IPR012292	Globin/Protoglobin
JU3282_g17544.t1	IPR044399	Myoglobin-like, M family globin domain
JU3282_g17544.t1	IPR009050	Globin-like superfamily
JU3282_g17544.t1	IPR050532	Globin-like Oxygen Transporters
JU3282_g11605.t1	IPR002041	Ran GTPase
JU3282_g11605.t1	IPR027417	P-loop containing nucleoside triphosphate hydrolase
JU3282_g11605.t1	IPR001806	Small GTPase
JU3282_g11605.t1	IPR005225	Small GTP-binding domain
JU3282_g11045.t1	IPR036822	CutC-like domain superfamily
JU3282_g11045.t1	IPR005627	CutC-like
JU3282_g17196.t1	IPR045811	MTP large subunit, lipid-binding domain
JU3282_g17196.t1	IPR039988	Microsomal triglyceride transfer protein large subunit
JU3282_g10956.t1	IPR047916	Tau-tubulin kinase homolog Asator-like, catalytic domain
JU3282_g10956.t1	IPR050235	Casein Kinase 1 Ser/Thr Protein Kinase
JU3282_g10956.t1	IPR000719	Protein kinase domain
JU3282_g10956.t1	IPR011009	Protein kinase-like domain superfamily
JU3282_g7210.t1	IPR037447	Small ribosomal subunit protein eS10
JU3282_g7210.t1	IPR036388	Winged helix-like DNA-binding domain superfamily
JU3282_g7210.t1	IPR005326	Plectin/eS10, N-terminal
JU3282_g16379.t1	IPR029063	S-adenosyl-L-methionine-dependent methyltransferase superfamily
JU3282_g16379.t1	IPR025714	Methyltransferase domain
JU3282_g16379.t1	IPR026635	Protein-lysine N-methyltransferase Efm4/METTL10
JU3282_g542.t1	IPR017972	Cytochrome P450, conserved site
JU3282_g542.t1	IPR036396	Cytochrome P450 superfamily
JU3282_g542.t1	IPR050182	Cytochrome P450 family 2
JU3282_g542.t1	IPR002401	Cytochrome P450, E-class, group I
JU3282_g542.t1	IPR001128	Cytochrome P450
JU3282_g8570.t1	IPR053365	Nematode receptor-like
JU3282_g8570.t1	IPR004151	7TM GPCR, serpentine receptor class e (Sre)
JU3282_g19248.t1	IPR017873	Cysteine-rich Golgi apparatus protein 1 repeat, eukaryote
JU3282_g19248.t1	IPR039728	Golgi apparatus protein 1
JU3282_g19248.t1	IPR001893	Cysteine-rich Golgi apparatus protein 1 repeat
JU3282_g12076.t1	IPR053315	Peptidase C14A
JU3282_g12076.t1	IPR006570	SPK domain
JU3282_g10666.t1	IPR014014	RNA helicase, DEAD-box type, Q motif
JU3282_g10666.t1	IPR000629	ATP-dependent RNA helicase DEAD-box, conserved site
JU3282_g10666.t1	IPR027417	P-loop containing nucleoside triphosphate hydrolase
JU3282_g10666.t1	IPR001650	Helicase, C-terminal domain-like
JU3282_g10666.t1	IPR011545	DEAD/DEAH-box helicase domain
JU3282_g10666.t1	IPR014001	Helicase superfamily 1/2, ATP-binding domain
JU3282_g1332.t1	IPR002213	UDP-glucuronosyl/UDP-glucosyltransferase
JU3282_g1332.t1	IPR050271	UDP-glycosyltransferase
JU3282_g16472.t1	IPR003689	Zinc/iron permease
JU3282_g14675.t1	IPR031160	F-BAR domain
JU3282_g14675.t1	IPR001060	FCH domain
JU3282_g14675.t1	IPR008936	Rho GTPase activation protein
JU3282_g14675.t1	IPR027267	AH/BAR domain superfamily
JU3282_g14675.t1	IPR000198	Rho GTPase-activating protein domain
JU3282_g14675.t1	IPR051627	SLIT-ROBO Rho GTPase-activating
JU3282_g2809.t1	IPR001841	Zinc finger, RING-type
JU3282_g2809.t1	IPR013083	Zinc finger, RING/FYVE/PHD-type
JU3282_g2809.t1	IPR017907	Zinc finger, RING-type, conserved site
JU3282_g2809.t1	IPR051628	Linear Ubiquitination-Associated E3 Ligases
JU3282_g3255.t1	IPR002486	Nematode cuticle collagen, N-terminal
JU3282_g3255.t1	IPR008160	Collagen triple helix repeat
JU3282_g8879.t1	IPR015699	DNA-directed RNA pol I, largest subunit, N-terminal domain
JU3282_g8879.t1	IPR038120	RNA polymerase Rpb1, funnel domain superfamily
JU3282_g8879.t1	IPR047107	DNA-directed RNA pol I, largest subunit, C-terminal domain
JU3282_g8879.t1	IPR007066	RNA polymerase Rpb1, domain 3
JU3282_g8879.t1	IPR000722	RNA polymerase, alpha subunit
JU3282_g8879.t1	IPR007081	RNA polymerase Rpb1, domain 5
JU3282_g8879.t1	IPR006592	RNA polymerase, N-terminal
JU3282_g8879.t1	IPR007083	RNA polymerase Rpb1, domain 4
JU3282_g8879.t1	IPR045867	DNA-directed RNA polymerase, subunit beta-prime
JU3282_g8879.t1	IPR007080	RNA polymerase Rpb1, domain 1
JU3282_g8879.t1	IPR042102	RNA polymerase Rpb1, domain 3 superfamily
JU3282_g8879.t1	IPR044893	RNA polymerase Rpb1, clamp domain superfamily
JU3282_g13639.t1	IPR029047	Heat shock protein 70kD, peptide-binding domain superfamily
JU3282_g13639.t1	IPR018181	Heat shock protein 70, conserved site
JU3282_g13639.t1	IPR043129	ATPase, nucleotide binding domain
JU3282_g13639.t1	IPR029048	Heat shock protein 70kD, C-terminal domain superfamily
JU3282_g13639.t1	IPR013126	Heat shock protein 70 family
JU3282_g1639.t1	IPR017452	GPCR, rhodopsin-like, 7TM
JU3282_g1639.t1	IPR052954	GPCR_Ligand_Interaction
JU3282_g15787.t1	IPR002347	Short-chain dehydrogenase/reductase SDR
JU3282_g15787.t1	IPR036291	NAD(P)-binding domain superfamily
JU3282_g6111.t1	IPR009448	UDP-glucose:Glycoprotein Glucosyltransferase
JU3282_g6111.t1	IPR040693	UGGT, thioredoxin-like domain 1
JU3282_g6111.t1	IPR040694	UGGT, thioredoxin-like domain 2
JU3282_g6111.t1	IPR040692	UGGT, thioredoxin-like domain 3
JU3282_g164.t1	IPR053220	Nematode receptor-like serpentine class H
JU3282_g164.t1	IPR019422	7TM GPCR, serpentine receptor class h (Srh)
JU3282_g6518.t1	IPR012292	Globin/Protoglobin
JU3282_g6518.t1	IPR044399	Myoglobin-like, M family globin domain
JU3282_g6518.t1	IPR050532	Globin-like Oxygen Transporters
JU3282_g6518.t1	IPR000971	Globin
JU3282_g6518.t1	IPR009050	Globin-like superfamily
JU3282_g5748.t1	IPR001766	Fork head domain
JU3282_g5748.t1	IPR036390	Winged helix DNA-binding domain superfamily
JU3282_g5748.t1	IPR030456	Fork head domain conserved site 2
JU3282_g5748.t1	IPR036388	Winged helix-like DNA-binding domain superfamily
JU3282_g17473.t1	IPR036860	SH2 domain superfamily
JU3282_g17473.t1	IPR036028	SH3-like domain superfamily
JU3282_g17473.t1	IPR000980	SH2 domain
JU3282_g17473.t1	IPR001452	SH3 domain
JU3282_g17473.t1	IPR043539	Grb2-like
JU3282_g16438.t1	IPR027417	P-loop containing nucleoside triphosphate hydrolase
JU3282_g16438.t1	IPR025662	Sigma-54 interaction domain, ATP-binding site 1
JU3282_g16438.t1	IPR041190	Midasin AAA lid domain 5
JU3282_g16438.t1	IPR002035	von Willebrand factor, type A
JU3282_g16438.t1	IPR040848	Midasin, AAA lid domain 7
JU3282_g16438.t1	IPR012099	Midasin
JU3282_g16438.t1	IPR036465	von Willebrand factor A-like domain superfamily
JU3282_g16438.t1	IPR003593	AAA+ ATPase domain
JU3282_g16438.t1	IPR011704	ATPase, dynein-related, AAA domain
JU3282_g5069.t1	IPR036639	Cytochrome c oxidase subunit IV superfamily
JU3282_g5069.t1	IPR004203	Cytochrome c oxidase subunit IV family
JU3282_g5069.t1	IPR013288	Cytochrome c oxidase subunit IV
JU3282_g6104.t1	IPR000816	Peptidase C15, pyroglutamyl peptidase I
JU3282_g6104.t1	IPR010381	Putative pyroglutamyl peptidase 1
JU3282_g6104.t1	IPR016125	Peptidase C15, pyroglutamyl peptidase I-like
JU3282_g6104.t1	IPR036440	Peptidase C15, pyroglutamyl peptidase I-like superfamily
JU3282_g17168.t1	IPR039528	DPM1-like
JU3282_g17168.t1	IPR001173	Glycosyltransferase 2-like
JU3282_g17168.t1	IPR029044	Nucleotide-diphospho-sugar transferases
JU3282_g952.t1	IPR017452	GPCR, rhodopsin-like, 7TM
JU3282_g952.t1	IPR019420	7TM GPCR, serpentine receptor class bc (Srbc)
JU3282_g17953.t1	IPR003034	SAP domain
JU3282_g17953.t1	IPR036361	SAP domain superfamily
JU3282_g22335.t1	IPR036438	Insulin-like superfamily
JU3282_g9036.t1	IPR011042	Six-bladed beta-propeller, TolB-like
JU3282_g9036.t1	IPR018119	Strictosidine synthase, conserved region
JU3282_g9176.t1	IPR001019	Guanine nucleotide binding protein (G-protein), alpha subunit
JU3282_g9176.t1	IPR027417	P-loop containing nucleoside triphosphate hydrolase
JU3282_g9176.t1	IPR011025	G protein alpha subunit, helical insertion
JU3282_g19852.t1	IPR053222	Zygotic Embryogenesis-Associated Protein
JU3282_g19852.t1	IPR001810	F-box domain
JU3282_g19852.t1	IPR012885	Sdz-33, F-box domain
JU3282_g9640.t1	IPR046350	Cystatin superfamily
JU3282_g9640.t1	IPR000010	Cystatin domain
JU3282_g1965.t1	IPR019420	7TM GPCR, serpentine receptor class bc (Srbc)
JU3282_g15950.t1	IPR046345	TraB/PryY-like
JU3282_g15950.t1	IPR002816	TraB/PrgY/GumN family
JU3282_g21138.t1	IPR017452	GPCR, rhodopsin-like, 7TM
JU3282_g21138.t1	IPR000276	G protein-coupled receptor, rhodopsin-like
JU3282_g14807.t1	IPR001534	Transthyretin-like
JU3282_g14807.t1	IPR038479	Transthyretin-like superfamily
JU3282_g20354.t1	IPR017336	Snurportin-1
JU3282_g20354.t1	IPR047857	Snurportin-1, m3G cap-binding domain
JU3282_g20354.t1	IPR012310	DNA ligase, ATP-dependent, central
JU3282_g20354.t1	IPR002652	Importin-alpha, importin-beta-binding domain
JU3282_g20354.t1	IPR024721	Snurportin-1, N-terminal
JU3282_g16828.t1	IPR012445	Autophagy-related protein 101
JU3282_g14204.t1	IPR050920	Nematode receptor-like class delta
JU3282_g14204.t1	IPR019421	7TM GPCR, serpentine receptor class d (Srd)
JU3282_g19540.t1	IPR003326	TRA-1 regulated
JU3282_g4343.t1	IPR029063	S-adenosyl-L-methionine-dependent methyltransferase superfamily
JU3282_g4343.t1	IPR042296	tRNA methyltransferase, Trm1, C-terminal
JU3282_g4343.t1	IPR002905	tRNA methyltransferase, Trm1
JU3282_g4052.t1	IPR019428	7TM GPCR, serpentine receptor class r (Str)
JU3282_g6574.t3	IPR050548	Polycomb group and chromatin remodeling factors
JU3282_g6574.t3	IPR004092	Mbt repeat
JU3282_g12424.t1	IPR052961	Oxidoreductase and Kinase-like Enzymes
JU3282_g12424.t1	IPR015897	CHK kinase-like
JU3282_g12424.t1	IPR011009	Protein kinase-like domain superfamily
JU3282_g12424.t1	IPR012877	Uncharacterised oxidoreductase Dhs-27
JU3282_g19667.t1	IPR012885	Sdz-33, F-box domain
JU3282_g19667.t1	IPR053222	Zygotic Embryogenesis-Associated Protein
JU3282_g16076.t1	IPR023214	HAD superfamily
JU3282_g16076.t1	IPR036412	HAD-like superfamily
JU3282_g16076.t1	IPR050324	CDP-alcohol phosphatidyltransferase class-I
JU3282_g16076.t1	IPR006353	HAD-superfamily hydrolase, subfamily IIA, CECR5
JU3282_g16076.t1	IPR006357	HAD-superfamily hydrolase, subfamily IIA
JU3282_g16690.t1	IPR007648	Mitochondrial ATPase inhibitor
JU3282_g21565.t2	IPR005442	Glutathione S-transferase, omega-class
JU3282_g21565.t2	IPR004045	Glutathione S-transferase, N-terminal
JU3282_g21565.t2	IPR004046	Glutathione S-transferase, C-terminal
JU3282_g21565.t2	IPR040079	Glutathione transferase family
JU3282_g21565.t2	IPR036282	Glutathione S-transferase, C-terminal domain superfamily
JU3282_g21565.t2	IPR050983	Glutathione S-transferase Omega/HSP26
JU3282_g21565.t2	IPR036249	Thioredoxin-like superfamily
JU3282_g21565.t2	IPR010987	Glutathione S-transferase, C-terminal-like
JU3282_g2365.t1	IPR009072	Histone-fold
JU3282_g2365.t1	IPR000558	Histone H2B
JU3282_g2365.t1	IPR055333	Histone H2B, conserved site
JU3282_g2365.t1	IPR007125	Histone H2A/H2B/H3
JU3282_g3705.t1	IPR009072	Histone-fold
JU3282_g3705.t1	IPR000558	Histone H2B
JU3282_g3705.t1	IPR055333	Histone H2B, conserved site
JU3282_g3705.t1	IPR007125	Histone H2A/H2B/H3
JU3282_g2366.t1	IPR009072	Histone-fold
JU3282_g2366.t1	IPR000558	Histone H2B
JU3282_g2366.t1	IPR055333	Histone H2B, conserved site
JU3282_g2366.t1	IPR007125	Histone H2A/H2B/H3
JU3282_g2268.t1	IPR009072	Histone-fold
JU3282_g2268.t1	IPR000558	Histone H2B
JU3282_g2268.t1	IPR055333	Histone H2B, conserved site
JU3282_g2268.t1	IPR007125	Histone H2A/H2B/H3
JU3282_g16749.t1	IPR011598	Myc-type, basic helix-loop-helix (bHLH) domain
JU3282_g16749.t1	IPR036638	Helix-loop-helix DNA-binding domain superfamily
JU3282_g16749.t1	IPR050370	Hairy and Enhancer of Split/HEY-related
JU3282_g5357.t1	IPR000536	Nuclear hormone receptor, ligand-binding domain
JU3282_g5357.t1	IPR035500	Nuclear hormone receptor-like domain superfamily
JU3282_g5357.t1	IPR013088	Zinc finger, NHR/GATA-type
JU3282_g5357.t1	IPR001628	Zinc finger, nuclear hormone receptor-type
JU3282_g14457.t1	IPR003719	Phenazine biosynthesis PhzF-like
JU3282_g14460.t1	IPR003719	Phenazine biosynthesis PhzF-like
JU3282_g2763.t1	IPR002619	Domain of unknown function CX
JU3282_g6270.t1	IPR045030	LysM and putative peptidoglycan-binding domain-containing protein 1-4
JU3282_g6270.t1	IPR018392	LysM domain
JU3282_g6270.t1	IPR036779	LysM domain superfamily
JU3282_g10311.t2	IPR036885	SWIB/MDM2 domain superfamily
JU3282_g10311.t2	IPR003121	SWIB/MDM2 domain
JU3282_g10311.t2	IPR019835	SWIB domain
JU3282_g6216.t1	IPR036116	Fibronectin type III superfamily
JU3282_g6216.t1	IPR013783	Immunoglobulin-like fold
JU3282_g6216.t1	IPR003961	Fibronectin type III
JU3282_g6216.t1	IPR003280	Two pore domain potassium channel
JU3282_g6216.t1	IPR013099	Potassium channel domain
JU3282_g18045.t1	IPR005515	Vitelline membrane outer layer protein I (VOMI)
JU3282_g18045.t1	IPR036706	Vitelline membrane outer layer protein I (VOMI) superfamily
JU3282_g20165.t1	IPR029044	Nucleotide-diphospho-sugar transferases
JU3282_g20165.t1	IPR004988	Protein of unknown function DUF273
JU3282_g11700.t1	IPR040184	Minichromosome maintenance protein 10
JU3282_g11700.t1	IPR056791	Mcm10, C-terminal zinc binding motif
JU3282_g11700.t1	IPR012340	Nucleic acid-binding, OB-fold
JU3282_g11700.t1	IPR055065	MCM10, OB-fold
JU3282_g11700.t1	IPR015408	Zinc finger, Mcm10/DnaG-type
JU3282_g11700.t1	IPR015411	Replication factor Mcm10, C-terminal
JU3282_g18027.t1	IPR019422	7TM GPCR, serpentine receptor class h (Srh)
JU3282_g2157.t1	IPR019428	7TM GPCR, serpentine receptor class r (Str)
JU3282_g16851.t1	IPR002126	Cadherin-like
JU3282_g16851.t1	IPR015919	Cadherin-like superfamily
JU3282_g16851.t1	IPR050174	Protocadherin/Cadherin-related Cell Adhesion
JU3282_g16851.t1	IPR020894	Cadherin conserved site
JU3282_g5014.t1	IPR000270	PB1 domain
JU3282_g5014.t1	IPR033512	Protein TFG
JU3282_g81.t1	IPR051152	Caenorhabditis elegans Orphan Nuclear Receptors
JU3282_g81.t1	IPR001628	Zinc finger, nuclear hormone receptor-type
JU3282_g81.t1	IPR049636	Hepatocyte nuclear factor 4-like, DNA-binding domain
JU3282_g81.t1	IPR000536	Nuclear hormone receptor, ligand-binding domain
JU3282_g81.t1	IPR035500	Nuclear hormone receptor-like domain superfamily
JU3282_g81.t1	IPR013088	Zinc finger, NHR/GATA-type
JU3282_g8295.t1	IPR041370	Methyltransferase EEF1AKMT1/ZCCHC4
JU3282_g8295.t1	IPR039846	Zinc finger CCHC domain-containing protein 4
JU3282_g8295.t1	IPR002052	DNA methylase, N-6 adenine-specific, conserved site
JU3282_g5641.t1	IPR007669	Carbohydrate sulfotransferase Chst-1-like
JU3282_g5641.t1	IPR005331	Sulfotransferase
JU3282_g7658.t1	IPR029787	Nucleotide cyclase
JU3282_g7658.t1	IPR001054	Adenylyl cyclase class-3/4/guanylyl cyclase
JU3282_g7658.t1	IPR018297	Adenylyl cyclase class-4/guanylyl cyclase, conserved site
JU3282_g7658.t1	IPR028082	Periplasmic binding protein-like I
JU3282_g7658.t1	IPR050401	Cyclic nucleotide synthase
JU3282_g7658.t1	IPR001245	Serine-threonine/tyrosine-protein kinase, catalytic domain
JU3282_g7658.t1	IPR000719	Protein kinase domain
JU3282_g7658.t1	IPR011009	Protein kinase-like domain superfamily
JU3282_g7658.t1	IPR001828	Receptor, ligand binding region
JU3282_g15245.t1	IPR001436	Alpha crystallin/Small heat shock protein, animal type
JU3282_g15245.t1	IPR002068	Alpha crystallin/Hsp20 domain
JU3282_g15245.t1	IPR008978	HSP20-like chaperone
JU3282_g8141.t1	IPR003582	ShKT domain
JU3282_g13768.t1	IPR026913	Probable methyltransferase-like protein 24
JU3282_g13768.t1	IPR029063	S-adenosyl-L-methionine-dependent methyltransferase superfamily
JU3282_g13768.t1	IPR006342	Methyltransferase FkbM
JU3282_g13424.t1	IPR005111	MoeA, C-terminal, domain IV
JU3282_g13424.t1	IPR038987	Molybdopterin biosynthesis protein MoeA-like
JU3282_g13424.t1	IPR001453	MoaB/Mog domain
JU3282_g13424.t1	IPR036425	MoaB/Mog-like domain superfamily
JU3282_g13424.t1	IPR036688	MoeA, C-terminal, domain IV superfamily
JU3282_g13424.t1	IPR005110	MoeA, N-terminal and linker domain
JU3282_g13424.t1	IPR036135	MoeA, N-terminal and linker domain superfamily
JU3282_g13424.t1	IPR008284	Molybdenum cofactor biosynthesis, conserved site
JU3282_g1473.t1	IPR009851	Modifier of rudimentary, Modr
JU3282_g17797.t1	IPR005044	Protein of unknown function DUF282, Caenorhabditis species
JU3282_g10138.t1	IPR013087	Zinc finger C2H2-type
JU3282_g766.t1	IPR036941	Receptor L-domain superfamily
JU3282_g766.t1	IPR053079	SPS2 domain-containing protein
JU3282_g766.t1	IPR000494	Receptor L-domain
JU3282_g21019.t1	IPR055577	Domain of unknown function DUF7153
JU3282_g20137.t1	IPR021942	Protein of unknown function DUF3557
JU3282_g22619.t1	IPR019145	Mediator complex, subunit Med10
JU3282_g660.t1	IPR019428	7TM GPCR, serpentine receptor class r (Str)
JU3282_g4258.t1	IPR003839	7TM GPCR, serpentine receptor class u (Sru)
JU3282_g15663.t2	IPR011516	Shugoshin, N-terminal coiled-coil domain
JU3282_g17830.t1	IPR033438	Modulator of levamisole receptor-1
JU3282_g8924.t1	IPR003533	Doublecortin domain
JU3282_g8924.t1	IPR036572	Doublecortin domain superfamily
JU3282_g19928.t1	IPR003839	7TM GPCR, serpentine receptor class u (Sru)
JU3282_g12799.t2	IPR000742	EGF-like domain
JU3282_g12799.t2	IPR001881	EGF-like calcium-binding domain
JU3282_g12799.t2	IPR003645	Follistatin-like, N-terminal
JU3282_g12799.t2	IPR051022	Notch Signaling and Cell Fate Determination
JU3282_g14991.t1	IPR021010	Cytosolic motility protein
JU3282_g14990.t1	IPR021010	Cytosolic motility protein
JU3282_g9515.t1	IPR003131	Potassium channel tetramerisation-type BTB domain
JU3282_g9515.t1	IPR045068	BTB/POZ domain-containing adapter for CUL3-mediated RhoA degradation protein 1-3
JU3282_g9515.t1	IPR011333	SKP1/BTB/POZ domain superfamily
JU3282_g9515.t1	IPR000210	BTB/POZ domain
JU3282_g267.t1	IPR036430	Ribonuclease T2-like superfamily
JU3282_g8005.t1	IPR000719	Protein kinase domain
JU3282_g8005.t1	IPR011009	Protein kinase-like domain superfamily
JU3282_g8005.t1	IPR001245	Serine-threonine/tyrosine-protein kinase, catalytic domain
JU3282_g8005.t1	IPR008266	Tyrosine-protein kinase, active site
JU3282_g8005.t1	IPR050122	Receptor Tyrosine Kinase
JU3282_g8005.t1	IPR020635	Tyrosine-protein kinase, catalytic domain
JU3282_g8005.t1	IPR017441	Protein kinase, ATP binding site
JU3282_g5990.t1	IPR037227	Endoribonuclease EndoU-like
JU3282_g5990.t1	IPR018998	EndoU ribonuclease, C-terminal
JU3282_g5990.t1	IPR039787	Poly(U)-specific endoribonuclease
JU3282_g11924.t1	IPR019427	7TM GPCR, serpentine receptor class w (Srw)
JU3282_g9778.t1	IPR007130	Diacylglycerol acyltransferase
JU3282_g9633.t1	IPR013087	Zinc finger C2H2-type
JU3282_g9633.t1	IPR052797	Regulatory Factors in Gene Expression and Cell Death
JU3282_g3218.t1	IPR006172	DNA-directed DNA polymerase, family B
JU3282_g3218.t1	IPR042087	DNA polymerase family B, thumb domain
JU3282_g3218.t1	IPR050240	DNA polymerase type-B
JU3282_g3218.t1	IPR043502	DNA/RNA polymerase superfamily
JU3282_g3218.t1	IPR025687	C4-type zinc-finger of DNA polymerase delta
JU3282_g3218.t1	IPR006133	DNA-directed DNA polymerase, family B, exonuclease domain
JU3282_g3218.t1	IPR012337	Ribonuclease H-like superfamily
JU3282_g3218.t1	IPR017964	DNA-directed DNA polymerase, family B, conserved site
JU3282_g3218.t1	IPR036397	Ribonuclease H superfamily
JU3282_g3218.t1	IPR056435	DNA polymerase delta/zeta catalytic subunit, N-terminal domain
JU3282_g3218.t1	IPR023211	DNA polymerase, palm domain superfamily
JU3282_g3218.t1	IPR006134	DNA-directed DNA polymerase, family B, multifunctional domain
JU3282_g18294.t1	IPR035914	Spermadhesin, CUB domain superfamily
JU3282_g18294.t1	IPR000859	CUB domain
JU3282_g18294.t1	IPR001304	C-type lectin-like
JU3282_g18294.t1	IPR018378	C-type lectin, conserved site
JU3282_g18294.t1	IPR016186	C-type lectin-like/link domain superfamily
JU3282_g18294.t1	IPR016187	C-type lectin fold
JU3282_g18294.t1	IPR050976	Snake venom C-type lectin-like
JU3282_g19700.t1	IPR002083	MATH/TRAF domain
JU3282_g19700.t1	IPR008974	TRAF-like
JU3282_g3460.t1	IPR002219	Protein kinase C-like, phorbol ester/diacylglycerol-binding domain
JU3282_g3460.t1	IPR046349	C1-like domain superfamily
JU3282_g3460.t1	IPR001849	Pleckstrin homology domain
JU3282_g3460.t1	IPR020454	Diacylglycerol/phorbol-ester binding
JU3282_g3460.t1	IPR011993	PH-like domain superfamily
JU3282_g6341.t1	IPR002717	Histone acetyltransferase domain, MYST-type
JU3282_g6341.t1	IPR036388	Winged helix-like DNA-binding domain superfamily
JU3282_g6341.t1	IPR013083	Zinc finger, RING/FYVE/PHD-type
JU3282_g6341.t1	IPR011011	Zinc finger, FYVE/PHD-type
JU3282_g6341.t1	IPR016181	Acyl-CoA N-acyltransferase
JU3282_g6341.t1	IPR001965	Zinc finger, PHD-type
JU3282_g6341.t1	IPR050603	MYST family histone acetyltransferases
JU3282_g16638.t1	IPR037813	Transcription initiation factor TFIID subunit 2
JU3282_g16638.t1	IPR057345	Transcription initiation factor TFIID subunit 2, Ig-like domain
JU3282_g16638.t1	IPR042097	Aminopeptidase N-like , N-terminal domain superfamliy
JU3282_g16638.t1	IPR027268	Peptidase M4/M1, CTD superfamily
JU3282_g16638.t1	IPR014782	Peptidase M1, membrane alanine aminopeptidase
JU3282_g16638.t1	IPR045357	Aminopeptidase N-like , N-terminal domain
JU3282_g16638.t1	IPR057991	Transcription initiation factor TFIID subunit 2, TPR repeats
JU3282_g2679.t1	IPR000719	Protein kinase domain
JU3282_g2679.t1	IPR008271	Serine/threonine-protein kinase, active site
JU3282_g2679.t1	IPR011009	Protein kinase-like domain superfamily
JU3282_g2679.t1	IPR050235	Casein Kinase 1 Ser/Thr Protein Kinase
JU3282_g20583.t1	IPR003703	Acyl-CoA thioesterase
JU3282_g20583.t1	IPR049450	Acyl-CoA thioesterase-like, C-terminal domain
JU3282_g20583.t1	IPR049449	Acyl-CoA thioesterase-like, N-terminal HotDog domain
JU3282_g20583.t1	IPR042171	Acyl-CoA thioesterase, double hotdog domain
JU3282_g20583.t1	IPR029069	HotDog domain superfamily
JU3282_g2459.t1	IPR001969	Aspartic peptidase, active site
JU3282_g2459.t1	IPR021109	Aspartic peptidase domain superfamily
JU3282_g2459.t1	IPR033121	Peptidase family A1 domain
JU3282_g2459.t1	IPR001461	Aspartic peptidase A1
JU3282_g2459.t1	IPR034164	Pepsin-like domain
JU3282_g13444.t1	IPR017452	GPCR, rhodopsin-like, 7TM
JU3282_g13444.t1	IPR000276	G protein-coupled receptor, rhodopsin-like
JU3282_g17113.t1	IPR006149	EB domain
JU3282_g21934.t2	IPR029063	S-adenosyl-L-methionine-dependent methyltransferase superfamily
JU3282_g21934.t2	IPR041698	Methyltransferase domain 25
JU3282_g6730.t1	IPR004827	Basic-leucine zipper domain
JU3282_g6730.t1	IPR051381	cAMP-responsive element-binding ATF subfamily
JU3282_g6730.t1	IPR046347	Basic-leucine zipper domain superfamily
JU3282_g846.t1	IPR019425	7TM GPCR, serpentine receptor class t (Srt)
JU3282_g11670.t1	IPR011990	Tetratricopeptide-like helical domain superfamily
JU3282_g11670.t1	IPR019734	Tetratricopeptide repeat
JU3282_g11670.t1	IPR013087	Zinc finger C2H2-type
JU3282_g11809.t1	IPR036236	Zinc finger C2H2 superfamily
JU3282_g11809.t1	IPR013087	Zinc finger C2H2-type
JU3282_g11809.t1	IPR022755	Zinc finger, double-stranded RNA binding
JU3282_g11809.t1	IPR051879	C2H2-type Zinc Finger Maturation Protein
JU3282_g16436.t2	IPR004037	Large ribosomal subunit protein eL8-like, conserved site
JU3282_g16436.t2	IPR001921	Large ribosomal subunit protein eL8, eukaryota
JU3282_g16436.t2	IPR004038	Ribosomal protein eL8/eL30/eS12/Gadd45
JU3282_g16436.t2	IPR029064	Ribosomal protein eL30-like superfamily
JU3282_g16436.t2	IPR050257	Large ribosomal subunit protein eL8/uL1-like
JU3282_g16436.t2	IPR018492	Ribosomal protein eL8/Nhp2 family
JU3282_g21743.t1	IPR055167	Rootletin-like, coiled-coil
JU3282_g15962.t1	IPR003165	Piwi domain
JU3282_g15962.t1	IPR003100	PAZ domain
JU3282_g15962.t1	IPR036397	Ribonuclease H superfamily
JU3282_g15962.t1	IPR036085	PAZ domain superfamily
JU3282_g15962.t1	IPR012337	Ribonuclease H-like superfamily
JU3282_g17181.t1	IPR001619	Sec1-like protein
JU3282_g17181.t1	IPR036045	Sec1-like superfamily
JU3282_g17181.t1	IPR027482	Sec1-like, domain 2
JU3282_g17181.t1	IPR043154	Sec1-like, domain 1
JU3282_g17181.t1	IPR043127	Sec1-like, domain 3a
JU3282_g1522.t1	IPR035500	Nuclear hormone receptor-like domain superfamily
JU3282_g1522.t1	IPR001628	Zinc finger, nuclear hormone receptor-type
JU3282_g1522.t1	IPR000536	Nuclear hormone receptor, ligand-binding domain
JU3282_g1522.t1	IPR049636	Hepatocyte nuclear factor 4-like, DNA-binding domain
JU3282_g1522.t1	IPR013088	Zinc finger, NHR/GATA-type
JU3282_g1522.t1	IPR051152	Caenorhabditis elegans Orphan Nuclear Receptors
JU3282_g14032.t1	IPR001810	F-box domain
JU3282_g5405.t1	IPR007669	Carbohydrate sulfotransferase Chst-1-like
JU3282_g5405.t1	IPR005331	Sulfotransferase
JU3282_g21277.t1	IPR014001	Helicase superfamily 1/2, ATP-binding domain
JU3282_g21277.t1	IPR048333	Helicase associated domain (HA2), winged-helix domain
JU3282_g21277.t1	IPR027417	P-loop containing nucleoside triphosphate hydrolase
JU3282_g21277.t1	IPR011545	DEAD/DEAH-box helicase domain
JU3282_g21277.t1	IPR001650	Helicase, C-terminal domain-like
JU3282_g21277.t1	IPR011709	DEAD-box helicase, OB fold
JU3282_g21277.t1	IPR002464	DNA/RNA helicase, ATP-dependent, DEAH-box type, conserved site
JU3282_g21277.t1	IPR007502	Helicase-associated domain
JU3282_g7481.t1	IPR013083	Zinc finger, RING/FYVE/PHD-type
JU3282_g7481.t1	IPR001841	Zinc finger, RING-type
JU3282_g7481.t1	IPR011989	Armadillo-like helical
JU3282_g7481.t1	IPR039795	E3 ubiquitin-protein ligase listerin
JU3282_g7481.t1	IPR016024	Armadillo-type fold
JU3282_g7481.t1	IPR039804	Listerin, zinc finger, RING-type
JU3282_g7481.t1	IPR056241	E3 ubiquitin-protein ligase listerin, HEAT-repeats region
JU3282_g7481.t1	IPR054478	E3 ubiquitin-protein ligase listerin, ubiquitin conjugating domain
JU3282_g18138.t1	IPR000609	7TM GPCR, serpentine receptor class g (Srg)
JU3282_g19456.t1	IPR001356	Homeodomain
JU3282_g19456.t1	IPR009057	Homedomain-like superfamily
JU3282_g7275.t1	IPR001478	PDZ domain
JU3282_g7275.t1	IPR001660	Sterile alpha motif domain
JU3282_g7275.t1	IPR036034	PDZ superfamily
JU3282_g7275.t1	IPR013761	Sterile alpha motif/pointed domain superfamily
JU3282_g7275.t1	IPR040645	Neurabin-1/2, PDZ domain
JU3282_g7275.t1	IPR043446	Neurabin-like family
JU3282_g1853.t1	IPR036915	Cyclin-like superfamily
JU3282_g1853.t1	IPR013922	Cyclin PHO80-like
JU3282_g19599.t1	IPR002184	7TM GPCR, serpentine receptor class b (Srb)
JU3282_g1681.t1	IPR008139	Saposin B type domain
JU3282_g1681.t1	IPR011001	Saposin-like
JU3282_g10201.t1	IPR036047	F-box-like domain superfamily
JU3282_g10201.t1	IPR001810	F-box domain
JU3282_g15116.t1	IPR052035	Zinc finger BED domain-containing
JU3282_g15116.t1	IPR036236	Zinc finger C2H2 superfamily
JU3282_g15116.t1	IPR003656	Zinc finger, BED-type
JU3282_g931.t1	IPR019420	7TM GPCR, serpentine receptor class bc (Srbc)
JU3282_g4659.t2	IPR002126	Cadherin-like
JU3282_g4659.t2	IPR015919	Cadherin-like superfamily
JU3282_g4659.t2	IPR020894	Cadherin conserved site
JU3282_g4659.t2	IPR000742	EGF-like domain
JU3282_g4659.t2	IPR056286	CELSR1-3-like, ninth cadherin domain
JU3282_g4659.t2	IPR000832	GPCR, family 2, secretin-like
JU3282_g4659.t2	IPR001881	EGF-like calcium-binding domain
JU3282_g4659.t2	IPR055928	Cadherin EGF LAG seven-pass G-type receptor fmi-1, DUF7505
JU3282_g4659.t2	IPR000203	GPS motif
JU3282_g4659.t2	IPR057244	GAIN, subdomain B
JU3282_g4659.t2	IPR002049	Laminin-type EGF domain
JU3282_g4659.t2	IPR036445	GPCR family 2, extracellular hormone receptor domain superfamily
JU3282_g4659.t2	IPR013320	Concanavalin A-like lectin/glucanase domain superfamily
JU3282_g4659.t2	IPR001879	GPCR, family 2, extracellular hormone receptor domain
JU3282_g4659.t2	IPR001791	Laminin G domain
JU3282_g12833.t1	IPR013088	Zinc finger, NHR/GATA-type
JU3282_g12833.t1	IPR000536	Nuclear hormone receptor, ligand-binding domain
JU3282_g12833.t1	IPR001628	Zinc finger, nuclear hormone receptor-type
JU3282_g12833.t1	IPR035500	Nuclear hormone receptor-like domain superfamily
JU3282_g4115.t1	IPR000692	rRNA 2'-O-methyltransferase fibrillarin-like
JU3282_g4115.t1	IPR029063	S-adenosyl-L-methionine-dependent methyltransferase superfamily
JU3282_g4115.t1	IPR020813	Fibrillarin, conserved site
JU3282_g1561.t4	IPR029063	S-adenosyl-L-methionine-dependent methyltransferase superfamily
JU3282_g1561.t4	IPR000682	Protein-L-isoaspartate(D-aspartate) O-methyltransferase
JU3282_g2641.t1	IPR053286	Nematode receptor-like srab
JU3282_g2641.t1	IPR019408	7TM GPCR, serpentine receptor class ab (Srab)
JU3282_g6778.t1	IPR001841	Zinc finger, RING-type
JU3282_g6778.t1	IPR024766	Zinc finger, RING-H2-type
JU3282_g6778.t1	IPR013083	Zinc finger, RING/FYVE/PHD-type
JU3282_g6778.t1	IPR051031	RING-box E3 Ubiquitin Ligase
JU3282_g10745.t1	IPR029057	Phosphoribosyltransferase-like
JU3282_g10745.t1	IPR005946	Ribose-phosphate pyrophosphokinase
JU3282_g10745.t1	IPR037515	Ribose-phosphate pyrophosphokinase, bacterial-type
JU3282_g10745.t1	IPR029099	Ribose-phosphate pyrophosphokinase, N-terminal domain
JU3282_g10745.t1	IPR000836	Phosphoribosyltransferase domain
JU3282_g10745.t1	IPR000842	Phosphoribosyl pyrophosphate synthetase, conserved site
JU3282_g18516.t1	IPR012885	Sdz-33, F-box domain
JU3282_g18516.t1	IPR053222	Zygotic Embryogenesis-Associated Protein
JU3282_g17674.t1	IPR035291	Protein of unknown function DUF5354
JU3282_g14375.t1	IPR035914	Spermadhesin, CUB domain superfamily
JU3282_g14375.t1	IPR003366	CUB-like domain
JU3282_g14375.t1	IPR000859	CUB domain
JU3282_g3403.t2	IPR000589	Small ribosomal subunit protein uS15
JU3282_g3403.t2	IPR012606	Small ribosomal subunit protein uS15, N-terminal
JU3282_g3403.t2	IPR023029	Small ribosomal subunit protein uS15, archaea/eukaryotes
JU3282_g3403.t2	IPR009068	uS15/NS1, RNA-binding domain superfamily
JU3282_g21323.t1	IPR002542	T20D4.11-like domain
JU3282_g21323.t1	IPR016638	Uncharacterised protein family UPF0376
JU3282_g12397.t1	IPR013083	Zinc finger, RING/FYVE/PHD-type
JU3282_g12397.t1	IPR019787	Zinc finger, PHD-finger
JU3282_g12397.t1	IPR001965	Zinc finger, PHD-type
JU3282_g12397.t1	IPR019786	Zinc finger, PHD-type, conserved site
JU3282_g12397.t1	IPR011011	Zinc finger, FYVE/PHD-type
JU3282_g2267.t1	IPR004878	Otopetrin
JU3282_g10938.t1	IPR027417	P-loop containing nucleoside triphosphate hydrolase
JU3282_g10938.t1	IPR013748	Replication factor C, C-terminal
JU3282_g10938.t1	IPR047854	Replication factor C, lid domain
JU3282_g10938.t1	IPR008921	DNA polymerase III, clamp loader complex, gamma/delta/delta subunit, C-terminal
JU3282_g10938.t1	IPR003959	ATPase, AAA-type, core
JU3282_g10938.t1	IPR050238	DNA Replication and Repair Clamp Loader Complex
JU3282_g10938.t1	IPR003593	AAA+ ATPase domain
JU3282_g1153.t1	IPR003719	Phenazine biosynthesis PhzF-like
JU3282_g13734.t1	IPR000175	Sodium:neurotransmitter symporter
JU3282_g13734.t1	IPR037272	Sodium:neurotransmitter symporter superfamily
JU3282_g3761.t1	IPR003582	ShKT domain
JU3282_g2503.t1	IPR015897	CHK kinase-like
JU3282_g2503.t1	IPR011009	Protein kinase-like domain superfamily
JU3282_g2503.t1	IPR052961	Oxidoreductase and Kinase-like Enzymes
JU3282_g2503.t1	IPR012877	Uncharacterised oxidoreductase Dhs-27
JU3282_g6369.t1	IPR002347	Short-chain dehydrogenase/reductase SDR
JU3282_g6369.t1	IPR036291	NAD(P)-binding domain superfamily
JU3282_g7211.t1	IPR019397	Uncharacterised protein family TMEM39
JU3282_g21400.t1	IPR001304	C-type lectin-like
JU3282_g21400.t1	IPR050976	Snake venom C-type lectin-like
JU3282_g21400.t1	IPR016186	C-type lectin-like/link domain superfamily
JU3282_g21400.t1	IPR016187	C-type lectin fold
JU3282_g21623.t1	IPR008164	Repeat of unknown function XGLTT
JU3282_g15682.t1	IPR002486	Nematode cuticle collagen, N-terminal
JU3282_g15682.t1	IPR008160	Collagen triple helix repeat
JU3282_g15912.t1	IPR018795	Uncharacterized protein KIAA2013-like
JU3282_g20773.t1	IPR004156	Organic anion transporter polypeptide
JU3282_g20773.t1	IPR036259	MFS transporter superfamily
JU3282_g20773.t1	IPR002350	Kazal domain
JU3282_g14139.t1	IPR011992	EF-hand domain pair
JU3282_g14139.t1	IPR015659	Proline oxidase family
JU3282_g14139.t1	IPR029041	FAD-linked oxidoreductase-like
JU3282_g14139.t1	IPR002872	Proline dehydrogenase domain
JU3282_g18631.t1	IPR002900	Domain of unknown function DUF38/FTH, Caenorhabditis species
JU3282_g2603.t1	IPR053132	Mesendoderm Development Regulator
JU3282_g21031.t1	IPR003326	TRA-1 regulated
JU3282_g5924.t1	IPR019591	Mrp/NBP35 ATP-binding protein
JU3282_g5924.t1	IPR028601	Cytosolic Fe-S cluster assembly factor NUBP1/Nbp35
JU3282_g5924.t1	IPR000808	Iron-sulfur cluster carrier protein-like, conserved site
JU3282_g5924.t1	IPR003593	AAA+ ATPase domain
JU3282_g5924.t1	IPR027417	P-loop containing nucleoside triphosphate hydrolase
JU3282_g5924.t1	IPR033756	Flagellum site-determining protein YlxH/ Fe-S cluster assembling factor NBP35
JU3282_g9389.t1	IPR016638	Uncharacterised protein family UPF0376
JU3282_g9389.t1	IPR002542	T20D4.11-like domain
JU3282_g20350.t1	IPR011001	Saposin-like
JU3282_g7200.t1	IPR000582	Acyl-CoA-binding protein, ACBP
JU3282_g7200.t1	IPR014352	FERM/acyl-CoA-binding protein superfamily
JU3282_g7200.t1	IPR022408	Acyl-CoA-binding protein, ACBP, conserved site
JU3282_g7200.t1	IPR035984	Acyl-CoA binding protein superfamily
JU3282_g6513.t1	IPR001506	Peptidase M12A
JU3282_g6513.t1	IPR024079	Metallopeptidase, catalytic domain superfamily
JU3282_g6513.t1	IPR017050	Metallopeptidase, nematode
JU3282_g6513.t1	IPR036383	Thrombospondin type-1 repeat superfamily
JU3282_g6513.t1	IPR035914	Spermadhesin, CUB domain superfamily
JU3282_g6513.t1	IPR000859	CUB domain
JU3282_g6513.t1	IPR000884	Thrombospondin type-1 (TSP1) repeat
JU3282_g6513.t1	IPR006026	Peptidase, metallopeptidase
JU3282_g6513.t1	IPR034035	Astacin-like metallopeptidase domain
JU3282_g1726.t1	IPR052886	Linker Cell Survival and Transcription Coactivator/Chloroplast RNA Splicing Factor
JU3282_g1726.t1	IPR007284	Ground-like domain
JU3282_g19845.t1	IPR001810	F-box domain
JU3282_g19845.t1	IPR053222	Zygotic Embryogenesis-Associated Protein
JU3282_g19845.t1	IPR012885	Sdz-33, F-box domain
JU3282_g19187.t1	IPR020422	Dual specificity protein phosphatase domain
JU3282_g19187.t1	IPR044596	Phosphatidylglycerophosphatase and protein-tyrosine phosphatase 1-like
JU3282_g19187.t1	IPR029021	Protein-tyrosine phosphatase-like
JU3282_g19187.t1	IPR000340	Dual specificity phosphatase, catalytic domain
JU3282_g19187.t1	IPR000387	Tyrosine-specific protein phosphatases domain
JU3282_g19187.t1	IPR016130	Protein-tyrosine phosphatase, active site
JU3282_g18935.t1	IPR001628	Zinc finger, nuclear hormone receptor-type
JU3282_g18935.t1	IPR000536	Nuclear hormone receptor, ligand-binding domain
JU3282_g18935.t1	IPR035500	Nuclear hormone receptor-like domain superfamily
JU3282_g18935.t1	IPR001723	Nuclear hormone receptor
JU3282_g18935.t1	IPR013088	Zinc finger, NHR/GATA-type
JU3282_g18935.t1	IPR049636	Hepatocyte nuclear factor 4-like, DNA-binding domain
JU3282_g17132.t1	IPR005071	Transmembrane glycoprotein
JU3282_g18840.t1	IPR003645	Follistatin-like, N-terminal
JU3282_g5246.t1	IPR000731	Sterol-sensing domain
JU3282_g5246.t1	IPR051697	Patched domain-containing protein
JU3282_g5246.t1	IPR003392	Patched domain-containing protein, SSD domain
JU3282_g16723.t1	IPR012341	Six-hairpin glycosidase-like superfamily
JU3282_g16723.t1	IPR011613	GH15-like domain
JU3282_g16723.t1	IPR008928	Six-hairpin glycosidase superfamily
JU3282_g16723.t1	IPR008734	Phosphorylase kinase alpha/beta subunit
JU3282_g14805.t1	IPR013087	Zinc finger C2H2-type
JU3282_g14805.t1	IPR036236	Zinc finger C2H2 superfamily
JU3282_g6752.t1	IPR036875	Zinc finger, CCHC-type superfamily
JU3282_g6752.t1	IPR014001	Helicase superfamily 1/2, ATP-binding domain
JU3282_g6752.t1	IPR027417	P-loop containing nucleoside triphosphate hydrolase
JU3282_g6752.t1	IPR014014	RNA helicase, DEAD-box type, Q motif
JU3282_g6752.t1	IPR011545	DEAD/DEAH-box helicase domain
JU3282_g6752.t1	IPR001878	Zinc finger, CCHC-type
JU3282_g6752.t1	IPR001650	Helicase, C-terminal domain-like
JU3282_g6752.t1	IPR000629	ATP-dependent RNA helicase DEAD-box, conserved site
JU3282_g6064.t1	IPR040424	SMN complex subunit Smn1
JU3282_g6064.t1	IPR002999	Tudor domain
JU3282_g6064.t1	IPR047313	Survival motor neuron protein, C-terminal oligomerization domain
JU3282_g6064.t1	IPR049481	Survival Motor Neuron, Gemin2-binding domain
JU3282_g21452.t1	IPR040161	F-box A protein FB224
JU3282_g21452.t1	IPR002900	Domain of unknown function DUF38/FTH, Caenorhabditis species
JU3282_g1159.t1	IPR027417	P-loop containing nucleoside triphosphate hydrolase
JU3282_g1159.t1	IPR050304	Microtubule-severing AAA ATPase
JU3282_g1159.t1	IPR003960	ATPase, AAA-type, conserved site
JU3282_g1159.t1	IPR003959	ATPase, AAA-type, core
JU3282_g1159.t1	IPR015415	Spastin/Vps4, C-terminal
JU3282_g1159.t1	IPR041569	AAA ATPase, AAA+ lid domain
JU3282_g1159.t1	IPR003593	AAA+ ATPase domain
JU3282_g10044.t1	IPR000719	Protein kinase domain
JU3282_g10044.t1	IPR050235	Casein Kinase 1 Ser/Thr Protein Kinase
JU3282_g10044.t1	IPR011009	Protein kinase-like domain superfamily
JU3282_g1082.t1	IPR003366	CUB-like domain
JU3282_g1082.t1	IPR056014	Domain of unknown function DUF7592
JU3282_g2102.t1	IPR000276	G protein-coupled receptor, rhodopsin-like
JU3282_g2102.t1	IPR047130	Serpentine type 7TM GPCR chemoreceptor Srsx, nematodes
JU3282_g2102.t1	IPR019424	Serpentine type 7TM GPCR chemoreceptor Srsx
JU3282_g1130.t1	IPR019422	7TM GPCR, serpentine receptor class h (Srh)
JU3282_g1130.t1	IPR053220	Nematode receptor-like serpentine class H
JU3282_g15864.t1	IPR001365	Adenosine deaminase domain
JU3282_g15864.t1	IPR006330	Adenosine/adenine deaminase
JU3282_g15864.t1	IPR032466	Metal-dependent hydrolase
JU3282_g14317.t1	IPR047854	Replication factor C, lid domain
JU3282_g14317.t1	IPR027417	P-loop containing nucleoside triphosphate hydrolase
JU3282_g14317.t1	IPR008921	DNA polymerase III, clamp loader complex, gamma/delta/delta subunit, C-terminal
JU3282_g14317.t1	IPR050238	DNA Replication and Repair Clamp Loader Complex
JU3282_g5402.t1	IPR006368	GDP-mannose 4,6-dehydratase
JU3282_g5402.t1	IPR036291	NAD(P)-binding domain superfamily
JU3282_g5402.t1	IPR016040	NAD(P)-binding domain
JU3282_g10374.t1	IPR009088	Transcription factor IIA, beta-barrel
JU3282_g10374.t1	IPR003194	Transcription initiation factor IIA, gamma subunit
JU3282_g10374.t1	IPR015872	Transcription initiation factor IIA, gamma subunit, N-terminal
JU3282_g10374.t1	IPR015871	Transcription initiation factor IIA, gamma subunit, C-terminal
JU3282_g10374.t1	IPR009083	Transcription factor IIA, alpha-helical domain
JU3282_g4920.t1	IPR036322	WD40-repeat-containing domain superfamily
JU3282_g4920.t1	IPR015943	WD40/YVTN repeat-like-containing domain superfamily
JU3282_g4920.t1	IPR051150	SWT21/TCAB1 mRNA Splicing and Telomere Maintenance
JU3282_g14071.t1	IPR002110	Ankyrin repeat
JU3282_g14071.t1	IPR003125	Domain of unknown function WSN
JU3282_g14071.t1	IPR036770	Ankyrin repeat-containing domain superfamily
JU3282_g14071.t1	IPR053345	Ankyrin repeat-containing protein
JU3282_g14071.t1	IPR036420	BRCT domain superfamily
JU3282_g1416.t1	IPR001356	Homeodomain
JU3282_g1416.t1	IPR017970	Homeobox, conserved site
JU3282_g1416.t1	IPR009057	Homedomain-like superfamily
JU3282_g1416.t1	IPR031701	Homeobox protein SIX1, N-terminal SD domain
JU3282_g15637.t1	IPR012935	NuBaID, N-terminal domain
JU3282_g22385.t2	IPR021713	Folliculin
JU3282_g22385.t2	IPR037521	Folliculin/SMCR8, tripartite DENN domain
JU3282_g22385.t2	IPR037520	Folliculin/SMCR8, longin domain
JU3282_g50.t1	IPR035500	Nuclear hormone receptor-like domain superfamily
JU3282_g50.t1	IPR000536	Nuclear hormone receptor, ligand-binding domain
JU3282_g50.t1	IPR001628	Zinc finger, nuclear hormone receptor-type
JU3282_g50.t1	IPR049636	Hepatocyte nuclear factor 4-like, DNA-binding domain
JU3282_g50.t1	IPR013088	Zinc finger, NHR/GATA-type
JU3282_g9775.t1	IPR002877	Ribosomal RNA methyltransferase, FtsJ domain
JU3282_g9775.t1	IPR024576	Ribosomal RNA methyltransferase Spb1, domain of unknown function DUF3381
JU3282_g9775.t1	IPR028589	AdoMet-dependent rRNA methyltransferase SPB1-like
JU3282_g9775.t1	IPR012920	Ribosomal RNA methyltransferase, SPB1-like, C-terminal
JU3282_g9775.t1	IPR050082	Ribosomal RNA large subunit methyltransferase RlmE
JU3282_g9775.t1	IPR029063	S-adenosyl-L-methionine-dependent methyltransferase superfamily
JU3282_g9775.t1	IPR015507	Ribosomal RNA large subunit methyltransferase E
JU3282_g19622.t1	IPR003125	Domain of unknown function WSN
JU3282_g2386.t1	IPR051152	Caenorhabditis elegans Orphan Nuclear Receptors
JU3282_g2386.t1	IPR000536	Nuclear hormone receptor, ligand-binding domain
JU3282_g2386.t1	IPR001628	Zinc finger, nuclear hormone receptor-type
JU3282_g2386.t1	IPR013088	Zinc finger, NHR/GATA-type
JU3282_g2386.t1	IPR035500	Nuclear hormone receptor-like domain superfamily
JU3282_g20577.t2	IPR003961	Fibronectin type III
JU3282_g20577.t2	IPR036116	Fibronectin type III superfamily
JU3282_g20577.t2	IPR036179	Immunoglobulin-like domain superfamily
JU3282_g20577.t2	IPR013098	Immunoglobulin I-set
JU3282_g20577.t2	IPR013783	Immunoglobulin-like fold
JU3282_g20577.t2	IPR003598	Immunoglobulin subtype 2
JU3282_g20577.t2	IPR007110	Immunoglobulin-like domain
JU3282_g20577.t2	IPR051275	Cellular adhesion and signaling domain-containing protein
JU3282_g20577.t2	IPR003599	Immunoglobulin domain subtype
JU3282_g20577.t2	IPR013162	CD80-like, immunoglobulin C2-set
JU3282_g6311.t1	IPR032942	BPI/LBP/Plunc family
JU3282_g6311.t1	IPR001124	Lipid-binding serum glycoprotein, C-terminal
JU3282_g6311.t1	IPR017943	Bactericidal permeability-increasing protein, alpha/beta domain superfamily
JU3282_g6311.t1	IPR017942	Lipid-binding serum glycoprotein, N-terminal
JU3282_g9564.t1	IPR045002	Delta(3,5)-Delta(2,4)-dienoyl-CoA isomerase Ech1-like
JU3282_g9564.t1	IPR014748	Enoyl-CoA hydratase, C-terminal
JU3282_g9564.t1	IPR001753	Enoyl-CoA hydratase/isomerase
JU3282_g9564.t1	IPR029045	ClpP/crotonase-like domain superfamily
JU3282_g21284.t1	IPR001660	Sterile alpha motif domain
JU3282_g21284.t1	IPR013761	Sterile alpha motif/pointed domain superfamily
JU3282_g21284.t1	IPR052268	Sterile alpha motif domain-containing protein
JU3282_g4917.t1	IPR052275	Mitochondrial Fe-S cluster assembly factor
JU3282_g4917.t1	IPR036065	BolA-like superfamily
JU3282_g4917.t1	IPR002634	BolA protein
JU3282_g12832.t1	IPR052880	Nematode Receptor-Like Serpentine Class Gamma
JU3282_g12832.t1	IPR000609	7TM GPCR, serpentine receptor class g (Srg)
JU3282_g14786.t1	IPR013048	Meiotic recombination, Spo11
JU3282_g14786.t1	IPR036078	Spo11/DNA topoisomerase VI subunit A superfamily
JU3282_g14786.t1	IPR036388	Winged helix-like DNA-binding domain superfamily
JU3282_g14786.t1	IPR002815	Spo11/DNA topoisomerase VI subunit A
JU3282_g14786.t1	IPR013049	Spo11/DNA topoisomerase VI, subunit A, N-terminal
JU3282_g14786.t1	IPR034136	Topoisomerase 6 subunit A/Spo11, TOPRIM domain
JU3282_g1906.t1	IPR036396	Cytochrome P450 superfamily
JU3282_g1906.t1	IPR050182	Cytochrome P450 family 2
JU3282_g1906.t1	IPR002401	Cytochrome P450, E-class, group I
JU3282_g1906.t1	IPR017972	Cytochrome P450, conserved site
JU3282_g1906.t1	IPR001128	Cytochrome P450
JU3282_g8634.t1	IPR019430	7TM GPCR, serpentine receptor class x (Srx)
JU3282_g3562.t1	IPR016187	C-type lectin fold
JU3282_g3562.t1	IPR016186	C-type lectin-like/link domain superfamily
JU3282_g18972.t1	IPR029070	Chitinase insertion domain superfamily
JU3282_g18972.t1	IPR001223	Glycoside hydrolase family 18, catalytic domain
JU3282_g18972.t1	IPR011583	Chitinase II/V-like, catalytic domain
JU3282_g18972.t1	IPR017853	Glycoside hydrolase superfamily
JU3282_g16034.t1	IPR004987	Protein of unknown function DUF272
JU3282_g18755.t1	IPR016187	C-type lectin fold
JU3282_g18755.t1	IPR006583	PAN-3 domain
JU3282_g18755.t1	IPR016186	C-type lectin-like/link domain superfamily
JU3282_g18785.t1	IPR022671	Large ribosomal subunit protein uL2, conserved site
JU3282_g18785.t1	IPR012340	Nucleic acid-binding, OB-fold
JU3282_g18785.t1	IPR014726	Large ribosomal subunit protein uL2, domain 3
JU3282_g18785.t1	IPR002171	Large ribosomal subunit protein uL2
JU3282_g18785.t1	IPR022669	Large ribosomal subunit protein uL2, C-terminal
JU3282_g18785.t1	IPR014722	Large ribosomal subunit protein uL2, domain 2
JU3282_g18785.t1	IPR022666	Large ribosomal subunit protein uL2, RNA-binding domain
JU3282_g18785.t1	IPR023672	Large ribosomal subunit protein uL2, archaeal-eukaryota type
JU3282_g18785.t1	IPR008991	Translation protein SH3-like domain superfamily
JU3282_g19857.t1	IPR012885	Sdz-33, F-box domain
JU3282_g19857.t1	IPR053222	Zygotic Embryogenesis-Associated Protein
JU3282_g16898.t1	IPR040161	F-box A protein FB224
JU3282_g16898.t1	IPR002900	Domain of unknown function DUF38/FTH, Caenorhabditis species
JU3282_g3856.t1	IPR001628	Zinc finger, nuclear hormone receptor-type
JU3282_g3856.t1	IPR035500	Nuclear hormone receptor-like domain superfamily
JU3282_g3856.t1	IPR013088	Zinc finger, NHR/GATA-type
JU3282_g3856.t1	IPR000536	Nuclear hormone receptor, ligand-binding domain
JU3282_g8617.t1	IPR017853	Glycoside hydrolase superfamily
JU3282_g8617.t1	IPR001223	Glycoside hydrolase family 18, catalytic domain
JU3282_g8617.t1	IPR029070	Chitinase insertion domain superfamily
JU3282_g8617.t1	IPR011583	Chitinase II/V-like, catalytic domain
JU3282_g181.t1	IPR019420	7TM GPCR, serpentine receptor class bc (Srbc)
JU3282_g5940.t1	IPR000301	Tetraspanin, animals
JU3282_g5940.t1	IPR018499	Tetraspanin/Peripherin
JU3282_g5940.t1	IPR008952	Tetraspanin, EC2 domain superfamily
JU3282_g10390.t1	IPR040435	Putative G-protein coupled receptor, Chromadorea
JU3282_g18303.t1	IPR002900	Domain of unknown function DUF38/FTH, Caenorhabditis species
JU3282_g20518.t1	IPR038900	Transmembrane channel-like protein
JU3282_g20518.t1	IPR012496	TMC domain
JU3282_g13913.t1	IPR019423	7TM GPCR, serpentine receptor class j (Srj)
JU3282_g9525.t1	IPR019429	7TM GPCR, serpentine chemoreceptor class i (Sri)
JU3282_g9718.t1	IPR002933	Peptidase M20
JU3282_g9718.t1	IPR051458	Cytosolic and Metallo Dipeptidase
JU3282_g9718.t1	IPR001261	ArgE/DapE/ACY1/CPG2/YscS, conserved site
JU3282_g9718.t1	IPR017153	Cytosolic nonspecific dipeptidase/DUG1
JU3282_g9718.t1	IPR011650	Peptidase M20, dimerisation domain
JU3282_g19245.t1	IPR029033	Histidine phosphatase superfamily
JU3282_g19245.t1	IPR050645	Histidine Acid Phosphatase
JU3282_g19245.t1	IPR000560	Histidine phosphatase superfamily, clade-2
JU3282_g10947.t1	IPR029058	Alpha/Beta hydrolase fold
JU3282_g10947.t1	IPR008758	Peptidase S28
JU3282_g10947.t1	IPR042269	Serine carboxypeptidase S28, SKS domain
JU3282_g8194.t1	IPR003195	Transcription initiation factor IID, subunit 13
JU3282_g8194.t1	IPR009072	Histone-fold
JU3282_g17626.t1	IPR015590	Aldehyde dehydrogenase domain
JU3282_g17626.t1	IPR016160	Aldehyde dehydrogenase, cysteine active site
JU3282_g17626.t1	IPR016163	Aldehyde dehydrogenase, C-terminal
JU3282_g17626.t1	IPR016162	Aldehyde dehydrogenase, N-terminal
JU3282_g17626.t1	IPR029510	Aldehyde dehydrogenase, glutamic acid active site
JU3282_g17626.t1	IPR016161	Aldehyde/histidinol dehydrogenase
JU3282_g20153.t1	IPR026913	Probable methyltransferase-like protein 24
JU3282_g20153.t1	IPR025714	Methyltransferase domain
JU3282_g12736.t1	IPR052993	Cilia- and flagella-associated protein 57
JU3282_g14933.t1	IPR006342	Methyltransferase FkbM
JU3282_g6238.t2	IPR011262	DNA-directed RNA polymerase, insert domain
JU3282_g6238.t2	IPR022842	DNA-directed RNA polymerase subunit Rpo3/Rpb3/RPAC1
JU3282_g6238.t2	IPR011263	DNA-directed RNA polymerase, RpoA/D/Rpb3-type
JU3282_g6238.t2	IPR050518	Archaeal Rpo3/Eukaryotic RPB3 RNA Polymerase Subunit
JU3282_g6238.t2	IPR036603	RNA polymerase, RBP11-like subunit
JU3282_g6238.t2	IPR036643	DNA-directed RNA polymerase, insert domain superfamily
JU3282_g8660.t1	IPR002918	Lipase EstA/Esterase EstB
JU3282_g8660.t1	IPR029058	Alpha/Beta hydrolase fold
JU3282_g12364.t1	IPR001683	Phox homology
JU3282_g12364.t1	IPR037836	SNX17, atypical FERM-like domain
JU3282_g12364.t1	IPR036871	PX domain superfamily
JU3282_g12364.t1	IPR048763	Sortin nexin 17/31, FERM domain, F1 lobe
JU3282_g12364.t1	IPR040842	Sorting nexin-17/31, FERM domain
JU3282_g12364.t1	IPR011993	PH-like domain superfamily
JU3282_g12364.t1	IPR028666	Sorting nexin-17, FERM domain, N-terminal subdomain
JU3282_g328.t1	IPR029070	Chitinase insertion domain superfamily
JU3282_g328.t1	IPR017853	Glycoside hydrolase superfamily
JU3282_g15702.t1	IPR036259	MFS transporter superfamily
JU3282_g15702.t1	IPR050382	Major Facilitator Superfamily Sodium/Anion Cotransporter
JU3282_g15702.t1	IPR011701	Major facilitator superfamily
JU3282_g15702.t1	IPR020846	Major facilitator superfamily domain
JU3282_g4893.t2	IPR042561	Exocyst component Exo84, C-terminal, subdomain 1
JU3282_g4893.t2	IPR011993	PH-like domain superfamily
JU3282_g4893.t2	IPR033961	Exocyst complex component Exo84
JU3282_g4893.t2	IPR016159	Cullin repeat-like-containing domain superfamily
JU3282_g4893.t2	IPR032403	Exocyst component Exo84, C-terminal
JU3282_g4893.t2	IPR042560	Exocyst component Exo84, C-terminal, subdomain 2
JU3282_g12046.t1	IPR024079	Metallopeptidase, catalytic domain superfamily
JU3282_g12046.t1	IPR001506	Peptidase M12A
JU3282_g12046.t1	IPR034035	Astacin-like metallopeptidase domain
JU3282_g12046.t1	IPR006026	Peptidase, metallopeptidase
JU3282_g16260.t1	IPR003591	Leucine-rich repeat, typical subtype
JU3282_g16260.t1	IPR001611	Leucine-rich repeat
JU3282_g16260.t1	IPR050715	Leucine-rich repeat and signaling effector domain-containing protein
JU3282_g16260.t1	IPR032675	Leucine-rich repeat domain superfamily
JU3282_g16260.t1	IPR055414	Disease resistance R13L4/SHOC-2-like, LRR domain
JU3282_g21494.t1	IPR015655	Protein phosphatase 2C
JU3282_g21494.t1	IPR001932	PPM-type phosphatase-like domain
JU3282_g21494.t1	IPR000222	PPM-type phosphatase, divalent cation binding
JU3282_g21494.t1	IPR036457	PPM-type phosphatase-like domain superfamily
JU3282_g14549.t1	IPR011990	Tetratricopeptide-like helical domain superfamily
JU3282_g14549.t1	IPR007311	ST7
JU3282_g539.t1	IPR001628	Zinc finger, nuclear hormone receptor-type
JU3282_g539.t1	IPR000536	Nuclear hormone receptor, ligand-binding domain
JU3282_g539.t1	IPR035500	Nuclear hormone receptor-like domain superfamily
JU3282_g539.t1	IPR049636	Hepatocyte nuclear factor 4-like, DNA-binding domain
JU3282_g539.t1	IPR051152	Caenorhabditis elegans Orphan Nuclear Receptors
JU3282_g539.t1	IPR013088	Zinc finger, NHR/GATA-type
JU3282_g5963.t2	IPR000990	Innexin
JU3282_g15437.t1	IPR003604	Matrin/U1-C-like, C2H2-type zinc finger
JU3282_g15437.t1	IPR017340	U1 small nuclear ribonucleoprotein C
JU3282_g15437.t1	IPR036236	Zinc finger C2H2 superfamily
JU3282_g15437.t1	IPR000690	Matrin/U1-C, C2H2-type zinc finger
JU3282_g15437.t1	IPR013085	U1-C, C2H2-type zinc finger
JU3282_g415.t1	IPR016187	C-type lectin fold
JU3282_g415.t1	IPR001304	C-type lectin-like
JU3282_g415.t1	IPR050801	Calcium-Dependent Lectins in Immunity and Development
JU3282_g415.t1	IPR016186	C-type lectin-like/link domain superfamily
JU3282_g415.t1	IPR018378	C-type lectin, conserved site
JU3282_g9973.t1	IPR042534	Sin3 associated polypeptide p18 superfamily
JU3282_g9973.t1	IPR010516	Sin3 associated polypeptide p18
JU3282_g11091.t1	IPR003280	Two pore domain potassium channel
JU3282_g11091.t1	IPR013099	Potassium channel domain
JU3282_g11091.t1	IPR003092	Two pore domain potassium channel, TASK family
JU3282_g21810.t1	IPR036869	Chaperone J-domain superfamily
JU3282_g21810.t1	IPR001623	DnaJ domain
JU3282_g21810.t1	IPR052243	Mitochondrial inner membrane organizing protein
JU3282_g21810.t1	IPR024586	DnaJ-like protein C11, C-terminal
JU3282_g21810.t1	IPR018253	DnaJ domain, conserved site
JU3282_g21810.t1	IPR055225	DNAJC11-like, beta-barrel domain
JU3282_g1854.t2	IPR020635	Tyrosine-protein kinase, catalytic domain
JU3282_g1854.t2	IPR000719	Protein kinase domain
JU3282_g1854.t2	IPR001245	Serine-threonine/tyrosine-protein kinase, catalytic domain
JU3282_g1854.t2	IPR008266	Tyrosine-protein kinase, active site
JU3282_g1854.t2	IPR011009	Protein kinase-like domain superfamily
JU3282_g1854.t2	IPR050122	Receptor Tyrosine Kinase
JU3282_g4005.t1	IPR019427	7TM GPCR, serpentine receptor class w (Srw)
JU3282_g20111.t1	IPR042099	ANL, N-terminal domain
JU3282_g20111.t1	IPR000873	AMP-dependent synthetase/ligase domain
JU3282_g20111.t1	IPR020845	AMP-binding, conserved site
JU3282_g10794.t1	IPR019734	Tetratricopeptide repeat
JU3282_g10794.t1	IPR011990	Tetratricopeptide-like helical domain superfamily
JU3282_g10794.t1	IPR044244	Tetratricopeptide repeat protein TTC27/Emw1
JU3282_g10794.t1	IPR002885	Pentatricopeptide repeat
JU3282_g6610.t1	IPR003406	Glycosyl transferase, family 14
JU3282_g2578.t1	IPR036513	STAS domain superfamily
JU3282_g2578.t1	IPR002645	STAS domain
JU3282_g2578.t1	IPR001902	SLC26A/SulP transporter
JU3282_g2578.t1	IPR011547	SLC26A/SulP transporter domain
JU3282_g22075.t1	IPR008610	Eukaryotic rRNA processing
JU3282_g19680.t1	IPR021942	Protein of unknown function DUF3557
JU3282_g19680.t1	IPR002900	Domain of unknown function DUF38/FTH, Caenorhabditis species
JU3282_g17554.t1	IPR029044	Nucleotide-diphospho-sugar transferases
JU3282_g17554.t1	IPR004139	Glycosyl transferase, family 13
JU3282_g17554.t1	IPR052261	Glycosyltransferase 13
JU3282_g14897.t1	IPR029052	Metallo-dependent phosphatase-like
JU3282_g14897.t1	IPR006186	Serine/threonine-specific protein phosphatase/bis(5-nucleosyl)-tetraphosphatase
JU3282_g14897.t1	IPR050341	Serine/threonine-protein phosphatase PP1 catalytic subunit
JU3282_g14897.t1	IPR004843	Calcineurin-like, phosphoesterase domain
JU3282_g5529.t2	IPR018159	Spectrin/alpha-actinin
JU3282_g5529.t2	IPR036534	GAR domain superfamily
JU3282_g5529.t2	IPR003108	GAR domain
JU3282_g5529.t2	IPR002017	Spectrin repeat
JU3282_g5529.t2	IPR011992	EF-hand domain pair
JU3282_g5529.t2	IPR043197	Plakin
JU3282_g20386.t1	IPR003350	CUT domain
JU3282_g20386.t1	IPR051649	CUT Homeobox Domain-Containing Protein
JU3282_g20386.t1	IPR009057	Homedomain-like superfamily
JU3282_g20386.t1	IPR010982	Lambda repressor-like, DNA-binding domain superfamily
JU3282_g20386.t1	IPR001356	Homeodomain
JU3282_g13150.t1	IPR004686	Tricarboxylate/iron carrier
JU3282_g7561.t1	IPR008574	Interactor of ZYG-11, nematodes
JU3282_g19607.t2	IPR000210	BTB/POZ domain
JU3282_g19607.t2	IPR003131	Potassium channel tetramerisation-type BTB domain
JU3282_g19607.t2	IPR011333	SKP1/BTB/POZ domain superfamily
JU3282_g19607.t2	IPR045068	BTB/POZ domain-containing adapter for CUL3-mediated RhoA degradation protein 1-3
JU3282_g7424.t1	IPR002347	Short-chain dehydrogenase/reductase SDR
JU3282_g7424.t1	IPR020904	Short-chain dehydrogenase/reductase, conserved site
JU3282_g7424.t1	IPR036291	NAD(P)-binding domain superfamily
JU3282_g9219.t2	IPR009545	Tight junction protein, claudin-like
JU3282_g358.t1	IPR036736	ACP-like superfamily
JU3282_g358.t1	IPR009081	Phosphopantetheine binding ACP domain
JU3282_g358.t1	IPR003231	Acyl carrier protein
JU3282_g1488.t1	IPR017853	Glycoside hydrolase superfamily
JU3282_g1488.t1	IPR015883	Glycoside hydrolase family 20, catalytic domain
JU3282_g1488.t1	IPR038901	Hexosaminidase D-like
JU3282_g9896.t1	IPR001054	Adenylyl cyclase class-3/4/guanylyl cyclase
JU3282_g9896.t1	IPR029787	Nucleotide cyclase
JU3282_g13471.t1	IPR027417	P-loop containing nucleoside triphosphate hydrolase
JU3282_g13471.t1	IPR003593	AAA+ ATPase domain
JU3282_g13471.t1	IPR036640	ABC transporter type 1, transmembrane domain superfamily
JU3282_g13471.t1	IPR017871	ABC transporter-like, conserved site
JU3282_g13471.t1	IPR011527	ABC transporter type 1, transmembrane domain
JU3282_g13471.t1	IPR003439	ABC transporter-like, ATP-binding domain
JU3282_g13471.t1	IPR050173	ATP-binding cassette transporter C-like
JU3282_g13471.t1	IPR005292	Multi drug resistance-associated protein
JU3282_g20694.t1	IPR006570	SPK domain
JU3282_g20694.t1	IPR053315	Peptidase C14A
JU3282_g16485.t1	IPR013087	Zinc finger C2H2-type
JU3282_g20479.t1	IPR006570	SPK domain
JU3282_g20479.t1	IPR053315	Peptidase C14A
JU3282_g6689.t1	IPR035979	RNA-binding domain superfamily
JU3282_g6689.t1	IPR050666	Epithelial Splicing Regulatory
JU3282_g6689.t1	IPR000504	RNA recognition motif domain
JU3282_g6689.t1	IPR012677	Nucleotide-binding alpha-beta plait domain superfamily
JU3282_g16040.t1	IPR000276	G protein-coupled receptor, rhodopsin-like
JU3282_g16040.t1	IPR001681	Neurokinin receptor
JU3282_g16040.t1	IPR017452	GPCR, rhodopsin-like, 7TM
JU3282_g19884.t1	IPR041426	Mos1 transposase, HTH domain
JU3282_g19884.t1	IPR001810	F-box domain
JU3282_g19884.t1	IPR040161	F-box A protein FB224
JU3282_g19884.t1	IPR002900	Domain of unknown function DUF38/FTH, Caenorhabditis species
JU3282_g21727.t1	IPR000344	7TM GPCR, serpentine receptor class a (Sra)
JU3282_g21727.t1	IPR051080	Nematode receptor-like serpentine class alpha
JU3282_g1997.t2	IPR005011	SNU66/SART1 family
JU3282_g1997.t2	IPR045347	HIND motif
JU3282_g22117.t1	IPR003406	Glycosyl transferase, family 14
JU3282_g8767.t2	IPR001781	Zinc finger, LIM-type
JU3282_g4867.t1	IPR010987	Glutathione S-transferase, C-terminal-like
JU3282_g4867.t1	IPR017410	Mitochondrial outer membrane transport complex protein Metaxin 1/3
JU3282_g4867.t1	IPR036282	Glutathione S-transferase, C-terminal domain superfamily
JU3282_g4867.t1	IPR019564	Mitochondrial outer membrane transport complex Sam37/metaxin, N-terminal domain
JU3282_g4867.t1	IPR050931	Mitochondrial Protein Transport Metaxin
JU3282_g4867.t1	IPR033468	Metaxin, glutathione S-transferase domain
JU3282_g21963.t1	IPR012677	Nucleotide-binding alpha-beta plait domain superfamily
JU3282_g21963.t1	IPR000504	RNA recognition motif domain
JU3282_g21963.t1	IPR035979	RNA-binding domain superfamily
JU3282_g1754.t1	IPR005049	STELLO-like
JU3282_g4986.t1	IPR006583	PAN-3 domain
JU3282_g4986.t1	IPR016187	C-type lectin fold
JU3282_g10800.t1	IPR000719	Protein kinase domain
JU3282_g10800.t1	IPR011009	Protein kinase-like domain superfamily
JU3282_g10800.t1	IPR050235	Casein Kinase 1 Ser/Thr Protein Kinase
JU3282_g10800.t1	IPR017441	Protein kinase, ATP binding site
JU3282_g22507.t1	IPR004842	SLC12A transporter family
JU3282_g22507.t1	IPR018491	SLC12A transporter, C-terminal
JU3282_g22507.t1	IPR004841	Amino acid permease/ SLC12A domain
JU3282_g14638.t1	IPR003656	Zinc finger, BED-type
JU3282_g14638.t1	IPR036236	Zinc finger C2H2 superfamily
JU3282_g14638.t1	IPR053031	Cuticle-associated protein
JU3282_g67.t1	IPR035500	Nuclear hormone receptor-like domain superfamily
JU3282_g67.t1	IPR001628	Zinc finger, nuclear hormone receptor-type
JU3282_g67.t1	IPR000536	Nuclear hormone receptor, ligand-binding domain
JU3282_g67.t1	IPR013088	Zinc finger, NHR/GATA-type
JU3282_g22391.t1	IPR051960	Eukaryotic Initiation Factor 2B Subunit Gamma
JU3282_g22391.t1	IPR029044	Nucleotide-diphospho-sugar transferases
JU3282_g22391.t1	IPR011004	Trimeric LpxA-like superfamily
JU3282_g22391.t1	IPR005835	Nucleotidyl transferase domain
JU3282_g22261.t1	IPR005020	Protein LIN-8
JU3282_g2013.t1	IPR006583	PAN-3 domain
JU3282_g2013.t1	IPR016186	C-type lectin-like/link domain superfamily
JU3282_g2013.t1	IPR016187	C-type lectin fold
JU3282_g3908.t1	IPR004843	Calcineurin-like, phosphoesterase domain
JU3282_g3908.t1	IPR029052	Metallo-dependent phosphatase-like
JU3282_g3908.t1	IPR041792	Purple acid phosphatase, metallophosphatase domain
JU3282_g3908.t1	IPR025733	Purple acid phosphatase, C-terminal domain
JU3282_g3908.t1	IPR015914	Purple acid phosphatase, N-terminal
JU3282_g3908.t1	IPR008963	Purple acid phosphatase-like, N-terminal
JU3282_g7146.t1	IPR007269	Isoprenylcysteine carboxyl methyltransferase
JU3282_g7146.t1	IPR025770	Protein-S-isoprenylcysteine O-methyltransferase
JU3282_g9183.t1	IPR056711	Domain of unknown function DUF7809
JU3282_g10816.t1	IPR001356	Homeodomain
JU3282_g10816.t1	IPR017970	Homeobox, conserved site
JU3282_g10816.t1	IPR020479	Homeodomain, metazoa
JU3282_g10816.t1	IPR001827	Homeobox protein, antennapedia type, conserved site
JU3282_g10816.t1	IPR009057	Homedomain-like superfamily
JU3282_g10816.t1	IPR050609	Antp homeobox family, Deformed subfamily
JU3282_g10816.t1	IPR017995	Homeobox protein, antennapedia type
JU3282_g11544.t1	IPR050757	Collagen-modifying Glycosyltransferase 25
JU3282_g11544.t1	IPR002654	Glycosyl transferase, family 25
JU3282_g21486.t1	IPR029058	Alpha/Beta hydrolase fold
JU3282_g21486.t1	IPR000639	Epoxide hydrolase-like
JU3282_g21486.t1	IPR000073	Alpha/beta hydrolase fold-1
JU3282_g10439.t2	IPR024079	Metallopeptidase, catalytic domain superfamily
JU3282_g10439.t2	IPR036375	Hemopexin-like domain superfamily
JU3282_g10439.t2	IPR006026	Peptidase, metallopeptidase
JU3282_g10439.t2	IPR036365	PGBD-like superfamily
JU3282_g10439.t2	IPR018487	Hemopexin-like repeats
JU3282_g10439.t2	IPR021190	Peptidase M10A
JU3282_g10439.t2	IPR001818	Peptidase M10, metallopeptidase
JU3282_g10439.t2	IPR002477	Peptidoglycan binding-like
JU3282_g10439.t2	IPR033739	Peptidase M10A, catalytic domain
JU3282_g20920.t1	IPR026939	ZNF706/At2g23090 superfamily
JU3282_g20920.t1	IPR007513	Small EDRK-rich factor-like, N-terminal
JU3282_g20920.t1	IPR045230	Zinc finger protein MBS1/2-like
JU3282_g5871.t1	IPR000904	Sec7 domain
JU3282_g6282.t1	IPR036052	Tryptophan synthase beta chain-like, PALP domain superfamily
JU3282_g6282.t1	IPR001926	Tryptophan synthase beta chain-like, PALP domain
JU3282_g6282.t1	IPR000634	Serine/threonine dehydratase, pyridoxal-phosphate-binding site
JU3282_g17433.t1	IPR053093	GPCR-like receptor
JU3282_g17433.t1	IPR000276	G protein-coupled receptor, rhodopsin-like
JU3282_g17433.t1	IPR017452	GPCR, rhodopsin-like, 7TM
JU3282_g12030.t1	IPR029052	Metallo-dependent phosphatase-like
JU3282_g4442.t1	IPR012885	Sdz-33, F-box domain
JU3282_g7123.t1	IPR039941	Tetratricopeptide repeat protein 30
JU3282_g7123.t1	IPR011990	Tetratricopeptide-like helical domain superfamily
JU3282_g7123.t1	IPR019734	Tetratricopeptide repeat
JU3282_g8357.t1	IPR011990	Tetratricopeptide-like helical domain superfamily
JU3282_g8357.t1	IPR049039	Regulator of microtubule dynamics protein 1-3, alpha helical repeats
JU3282_g3149.t1	IPR012858	Dendritic cell-specific transmembrane protein-like
JU3282_g3149.t1	IPR051856	Cell Surface Receptor and E3 Ligase Protein
JU3282_g20832.t1	IPR011009	Protein kinase-like domain superfamily
JU3282_g20832.t1	IPR000719	Protein kinase domain
JU3282_g5651.t1	IPR001079	Galectin, carbohydrate recognition domain
JU3282_g5651.t1	IPR013320	Concanavalin A-like lectin/glucanase domain superfamily
JU3282_g5651.t1	IPR044156	Galectin-like
JU3282_g16603.t1	IPR019821	Kinesin motor domain, conserved site
JU3282_g16603.t1	IPR001752	Kinesin motor domain
JU3282_g16603.t1	IPR027640	Kinesin-like protein
JU3282_g16603.t1	IPR027417	P-loop containing nucleoside triphosphate hydrolase
JU3282_g16603.t1	IPR036961	Kinesin motor domain superfamily
JU3282_g1590.t1	IPR008164	Repeat of unknown function XGLTT
JU3282_g13717.t1	IPR036390	Winged helix DNA-binding domain superfamily
JU3282_g13717.t1	IPR036388	Winged helix-like DNA-binding domain superfamily
JU3282_g13717.t1	IPR002468	Peptidase M24A, methionine aminopeptidase, subfamily 2
JU3282_g13717.t1	IPR036005	Creatinase/aminopeptidase-like
JU3282_g13717.t1	IPR050247	Methionine Aminopeptidase Type 2
JU3282_g13717.t1	IPR000994	Peptidase M24
JU3282_g13717.t1	IPR001714	Peptidase M24, methionine aminopeptidase
JU3282_g14967.t1	IPR016179	Insulin-like
JU3282_g14967.t1	IPR036438	Insulin-like superfamily
JU3282_g14967.t1	IPR022353	Insulin, conserved site
JU3282_g14967.t1	IPR022352	Insulin/IGF/relaxin
JU3282_g8422.t1	IPR007719	Phytochelatin synthase, N-terminal catalytic domain
JU3282_g8422.t1	IPR038156	Phytochelatin synthase, N-terminal domain superfamily
JU3282_g8422.t1	IPR038765	Papain-like cysteine peptidase superfamily
JU3282_g8422.t1	IPR040409	Phytochelatin synthase
JU3282_g9622.t1	IPR000276	G protein-coupled receptor, rhodopsin-like
JU3282_g9622.t1	IPR017452	GPCR, rhodopsin-like, 7TM
JU3282_g9622.t1	IPR009126	Cholecystokinin receptor
JU3282_g15342.t1	IPR008164	Repeat of unknown function XGLTT
JU3282_g15727.t1	IPR002125	Cytidine and deoxycytidylate deaminase domain
JU3282_g15727.t1	IPR016192	APOBEC/CMP deaminase, zinc-binding
JU3282_g15727.t1	IPR016193	Cytidine deaminase-like
JU3282_g15727.t1	IPR050202	Cytidine and Deoxycytidylate Deaminase
JU3282_g15727.t1	IPR006262	Cytidine deaminase, homotetrameric
JU3282_g4007.t1	IPR019427	7TM GPCR, serpentine receptor class w (Srw)
JU3282_g4007.t1	IPR017452	GPCR, rhodopsin-like, 7TM
JU3282_g19375.t1	IPR036941	Receptor L-domain superfamily
JU3282_g19375.t1	IPR000494	Receptor L-domain
JU3282_g19375.t1	IPR053079	SPS2 domain-containing protein
JU3282_g22435.t1	IPR036383	Thrombospondin type-1 repeat superfamily
JU3282_g22435.t1	IPR002223	Pancreatic trypsin inhibitor Kunitz domain
JU3282_g22435.t1	IPR002861	Reeler domain
JU3282_g22435.t1	IPR042307	Reeler domain superfamily
JU3282_g22435.t1	IPR051418	Spondin/Thrombospondin type-1 domain-containing
JU3282_g22435.t1	IPR009465	Spondin, N-terminal
JU3282_g22435.t1	IPR036880	Pancreatic trypsin inhibitor Kunitz domain superfamily
JU3282_g22435.t1	IPR000884	Thrombospondin type-1 (TSP1) repeat
JU3282_g22435.t1	IPR020901	Proteinase inhibitor I2, Kunitz, conserved site
JU3282_g22435.t1	IPR044004	Spondin-like TSP1 domain
JU3282_g22435.t1	IPR038678	Spondin, N-terminal domain superfamily
JU3282_g7484.t1	IPR032675	Leucine-rich repeat domain superfamily
JU3282_g7484.t1	IPR001611	Leucine-rich repeat
JU3282_g7484.t1	IPR045060	Phenylalanine-tRNA ligase, class IIc, beta subunit
JU3282_g7484.t1	IPR003591	Leucine-rich repeat, typical subtype
JU3282_g7484.t1	IPR005146	B3/B4 tRNA-binding domain
JU3282_g7484.t1	IPR020825	Phenylalanyl-tRNA synthetase-like, B3/B4
JU3282_g4824.t1	IPR008498	Protein of unknown function DUF780, Caenorhabditis species
JU3282_g8963.t2	IPR029063	S-adenosyl-L-methionine-dependent methyltransferase superfamily
JU3282_g8963.t2	IPR013216	Methyltransferase type 11
JU3282_g8963.t2	IPR050602	Malonyl-ACP O-Methyltransferase
JU3282_g19092.t2	IPR035979	RNA-binding domain superfamily
JU3282_g19092.t2	IPR012677	Nucleotide-binding alpha-beta plait domain superfamily
JU3282_g19092.t2	IPR000504	RNA recognition motif domain
JU3282_g19092.t2	IPR041105	TAR DNA-binding protein 43, N-terminal
JU3282_g19538.t1	IPR040161	F-box A protein FB224
JU3282_g19538.t1	IPR002900	Domain of unknown function DUF38/FTH, Caenorhabditis species
JU3282_g12195.t1	IPR036734	Neurotransmitter-gated ion-channel ligand-binding domain superfamily
JU3282_g12195.t1	IPR006201	Neurotransmitter-gated ion-channel
JU3282_g12195.t1	IPR006202	Neurotransmitter-gated ion-channel ligand-binding domain
JU3282_g12195.t1	IPR018000	Neurotransmitter-gated ion-channel, conserved site
JU3282_g12195.t1	IPR038050	Neuronal acetylcholine receptor
JU3282_g12195.t1	IPR036719	Neurotransmitter-gated ion-channel transmembrane domain superfamily
JU3282_g21170.t1	IPR001810	F-box domain
JU3282_g21170.t1	IPR012885	Sdz-33, F-box domain
JU3282_g2588.t1	IPR036034	PDZ superfamily
JU3282_g2588.t1	IPR040264	Uncharacterized protein T15H9.4-like
JU3282_g5392.t1	IPR002659	Glycosyl transferase, family 31
JU3282_g9361.t1	IPR003125	Domain of unknown function WSN
JU3282_g9361.t1	IPR001357	BRCT domain
JU3282_g9361.t1	IPR036770	Ankyrin repeat-containing domain superfamily
JU3282_g9361.t1	IPR002110	Ankyrin repeat
JU3282_g17583.t1	IPR001534	Transthyretin-like
JU3282_g17583.t1	IPR038479	Transthyretin-like superfamily
JU3282_g18475.t1	IPR021109	Aspartic peptidase domain superfamily
JU3282_g18475.t1	IPR001969	Aspartic peptidase, active site
JU3282_g18475.t1	IPR001461	Aspartic peptidase A1
JU3282_g18475.t1	IPR034164	Pepsin-like domain
JU3282_g18475.t1	IPR033121	Peptidase family A1 domain
JU3282_g4944.t1	IPR006583	PAN-3 domain
JU3282_g4944.t1	IPR016187	C-type lectin fold
JU3282_g4944.t1	IPR016186	C-type lectin-like/link domain superfamily
JU3282_g4944.t1	IPR001304	C-type lectin-like
JU3282_g14249.t2	IPR036188	FAD/NAD(P)-binding domain superfamily
JU3282_g14249.t2	IPR023753	FAD/NAD(P)-binding domain
JU3282_g14249.t2	IPR021163	Ferredoxin-NADP+ reductase, adrenodoxin-type
JU3282_g14249.t2	IPR055275	Ferredoxin-NADP reductase-like
JU3282_g10288.t1	IPR003609	PAN/Apple domain
JU3282_g10288.t1	IPR052774	C. elegans Developmental and Neuronal Protein
JU3282_g18103.t1	IPR019422	7TM GPCR, serpentine receptor class h (Srh)
JU3282_g20991.t1	IPR011030	Lipovitellin-phosvitin complex, superhelical domain
JU3282_g20991.t1	IPR001846	von Willebrand factor, type D domain
JU3282_g20991.t1	IPR015255	Vitellinogen, open beta-sheet
JU3282_g20991.t1	IPR001747	Vitellogenin, N-terminal
JU3282_g20991.t1	IPR015816	Vitellinogen, beta-sheet N-terminal
JU3282_g20991.t1	IPR015819	Lipid transport protein, beta-sheet shell
JU3282_g20991.t1	IPR050733	Vitellogenin/Apolipophorin
JU3282_g11391.t1	IPR000473	Large ribosomal subunit protein bL36
JU3282_g11391.t1	IPR052143	Mitochondrial Large Ribosomal Subunit bL36m
JU3282_g11391.t1	IPR035977	Large ribosomal subunit protein bL36 superfamily
JU3282_g8835.t1	IPR029510	Aldehyde dehydrogenase, glutamic acid active site
JU3282_g8835.t1	IPR016162	Aldehyde dehydrogenase, N-terminal
JU3282_g8835.t1	IPR050740	Aldehyde Dehydrogenase Superfamily
JU3282_g8835.t1	IPR016161	Aldehyde/histidinol dehydrogenase
JU3282_g8835.t1	IPR015590	Aldehyde dehydrogenase domain
JU3282_g9876.t1	IPR036249	Thioredoxin-like superfamily
JU3282_g9876.t1	IPR017937	Thioredoxin, conserved site
JU3282_g9876.t1	IPR005788	Protein disulfide-isomerase, thioredoxin-like domain
JU3282_g9876.t1	IPR005792	Protein disulphide isomerase
JU3282_g9876.t1	IPR013766	Thioredoxin domain
JU3282_g6248.t1	IPR000795	Translational (tr)-type GTP-binding domain
JU3282_g6248.t1	IPR027417	P-loop containing nucleoside triphosphate hydrolase
JU3282_g6248.t1	IPR050100	Translation factor GTPase superfamily members
JU3282_g6248.t1	IPR009000	Translation protein, beta-barrel domain superfamily
JU3282_g6248.t1	IPR054696	GTP-eEF1A, C-terminal domain
JU3282_g6248.t1	IPR009001	Translation elongation factor EF1A/initiation factor IF2gamma, C-terminal
JU3282_g10051.t1	IPR000626	Ubiquitin-like domain
JU3282_g10051.t1	IPR035896	AN1-like Zinc finger
JU3282_g10051.t1	IPR050652	AN1/A20 Zinc Finger
JU3282_g10051.t1	IPR000058	Zinc finger, AN1-type
JU3282_g10051.t1	IPR029071	Ubiquitin-like domain superfamily
JU3282_g9899.t1	IPR001506	Peptidase M12A
JU3282_g9899.t1	IPR000859	CUB domain
JU3282_g9899.t1	IPR024079	Metallopeptidase, catalytic domain superfamily
JU3282_g9899.t1	IPR035914	Spermadhesin, CUB domain superfamily
JU3282_g9899.t1	IPR034035	Astacin-like metallopeptidase domain
JU3282_g9899.t1	IPR006026	Peptidase, metallopeptidase
JU3282_g9899.t1	IPR017050	Metallopeptidase, nematode
JU3282_g6388.t1	IPR013087	Zinc finger C2H2-type
JU3282_g6388.t1	IPR036236	Zinc finger C2H2 superfamily
JU3282_g6388.t1	IPR050688	Zinc finger and ubiquitin peptidase domain-containing protein
JU3282_g2385.t1	IPR051152	Caenorhabditis elegans Orphan Nuclear Receptors
JU3282_g2385.t1	IPR049636	Hepatocyte nuclear factor 4-like, DNA-binding domain
JU3282_g2385.t1	IPR000536	Nuclear hormone receptor, ligand-binding domain
JU3282_g2385.t1	IPR001628	Zinc finger, nuclear hormone receptor-type
JU3282_g2385.t1	IPR013088	Zinc finger, NHR/GATA-type
JU3282_g2385.t1	IPR035500	Nuclear hormone receptor-like domain superfamily
JU3282_g22526.t1	IPR000859	CUB domain
JU3282_g22526.t1	IPR001506	Peptidase M12A
JU3282_g22526.t1	IPR035914	Spermadhesin, CUB domain superfamily
JU3282_g22526.t1	IPR000742	EGF-like domain
JU3282_g22526.t1	IPR034035	Astacin-like metallopeptidase domain
JU3282_g22526.t1	IPR006026	Peptidase, metallopeptidase
JU3282_g22526.t1	IPR024079	Metallopeptidase, catalytic domain superfamily
JU3282_g12454.t1	IPR044399	Myoglobin-like, M family globin domain
JU3282_g12454.t1	IPR012292	Globin/Protoglobin
JU3282_g12454.t1	IPR009050	Globin-like superfamily
JU3282_g8424.t1	IPR056516	Integrator complex subunit 7, N-terminal
JU3282_g8424.t1	IPR011989	Armadillo-like helical
JU3282_g8424.t1	IPR054519	Integrator complex subunit 7, C-terminal domain
JU3282_g8424.t1	IPR033060	Integrator complex subunit 7
JU3282_g8424.t1	IPR016024	Armadillo-type fold
JU3282_g10341.t1	IPR002048	EF-hand domain
JU3282_g10341.t1	IPR011992	EF-hand domain pair
JU3282_g10341.t1	IPR050230	Calmodulin/Myosin light chain/Troponin C-like
JU3282_g6726.t1	IPR036249	Thioredoxin-like superfamily
JU3282_g3972.t1	IPR029045	ClpP/crotonase-like domain superfamily
JU3282_g3972.t1	IPR008927	6-phosphogluconate dehydrogenase-like, C-terminal domain superfamily
JU3282_g3972.t1	IPR050136	Fatty acid oxidation complex subunit alpha
JU3282_g3972.t1	IPR006108	3-hydroxyacyl-CoA dehydrogenase, C-terminal
JU3282_g3972.t1	IPR001753	Enoyl-CoA hydratase/isomerase
JU3282_g3972.t1	IPR036291	NAD(P)-binding domain superfamily
JU3282_g3972.t1	IPR006176	3-hydroxyacyl-CoA dehydrogenase, NAD binding
JU3282_g3972.t1	IPR012803	Fatty acid oxidation complex, alpha subunit, mitochondrial
JU3282_g6520.t1	IPR001452	SH3 domain
JU3282_g6520.t1	IPR043539	Grb2-like
JU3282_g6520.t1	IPR036028	SH3-like domain superfamily
JU3282_g977.t1	IPR019430	7TM GPCR, serpentine receptor class x (Srx)
JU3282_g977.t1	IPR017452	GPCR, rhodopsin-like, 7TM
JU3282_g10485.t1	IPR003593	AAA+ ATPase domain
JU3282_g10485.t1	IPR003439	ABC transporter-like, ATP-binding domain
JU3282_g10485.t1	IPR027417	P-loop containing nucleoside triphosphate hydrolase
JU3282_g10485.t1	IPR050611	ATP-binding cassette sub-family F member, EF3 subfamily
JU3282_g10485.t1	IPR017871	ABC transporter-like, conserved site
JU3282_g10485.t1	IPR032781	ABC-transporter extension domain
JU3282_g211.t1	IPR013785	Aldolase-type TIM barrel
JU3282_g211.t1	IPR051799	NADH-dependent flavin oxidoreductase
JU3282_g13920.t1	IPR039417	Papain-like cysteine endopeptidase
JU3282_g13920.t1	IPR013201	Cathepsin propeptide inhibitor domain (I29)
JU3282_g13920.t1	IPR000169	Cysteine peptidase, cysteine active site
JU3282_g13920.t1	IPR038765	Papain-like cysteine peptidase superfamily
JU3282_g13920.t1	IPR013128	Peptidase C1A
JU3282_g13920.t1	IPR000668	Peptidase C1A, papain C-terminal
JU3282_g5997.t1	IPR051494	BSD domain-containing protein
JU3282_g5997.t1	IPR035925	BSD domain superfamily
JU3282_g5997.t1	IPR005607	BSD domain
JU3282_g4045.t1	IPR002083	MATH/TRAF domain
JU3282_g4045.t1	IPR008974	TRAF-like
JU3282_g4045.t1	IPR000210	BTB/POZ domain
JU3282_g4045.t1	IPR011333	SKP1/BTB/POZ domain superfamily
JU3282_g18224.t1	IPR053220	Nematode receptor-like serpentine class H
JU3282_g18224.t1	IPR019422	7TM GPCR, serpentine receptor class h (Srh)
JU3282_g19797.t1	IPR008974	TRAF-like
JU3282_g19797.t1	IPR000210	BTB/POZ domain
JU3282_g19797.t1	IPR002083	MATH/TRAF domain
JU3282_g19797.t1	IPR011333	SKP1/BTB/POZ domain superfamily
JU3282_g19797.t1	IPR052664	BTB and MATH domain-containing protein
JU3282_g18074.t2	IPR017452	GPCR, rhodopsin-like, 7TM
JU3282_g18074.t2	IPR019430	7TM GPCR, serpentine receptor class x (Srx)
JU3282_g5133.t1	IPR039908	Protein sepa-1
JU3282_g4012.t1	IPR042868	Phytanoyl-CoA hydroxylase-interacting protein-like
JU3282_g4012.t1	IPR045545	Phytanoyl-CoA hydroxylase-interacting protein-like, C-terminal
JU3282_g3231.t1	IPR002241	Glycoside hydrolase, family 27
JU3282_g3231.t1	IPR041233	Alpha galactosidase, C-terminal domain
JU3282_g3231.t1	IPR013785	Aldolase-type TIM barrel
JU3282_g3231.t1	IPR000111	Glycoside hydrolase family 27/36, conserved site
JU3282_g3231.t1	IPR013780	Glycosyl hydrolase, all-beta
JU3282_g3231.t1	IPR017853	Glycoside hydrolase superfamily
JU3282_g1256.t2	IPR052501	Alpha-1-2 Fucosyltransferase
JU3282_g1256.t2	IPR002516	Glycosyl transferase, family 11
JU3282_g19930.t1	IPR020846	Major facilitator superfamily domain
JU3282_g19930.t1	IPR005828	Major facilitator, sugar transporter-like
JU3282_g19930.t1	IPR003663	Sugar/inositol transporter
JU3282_g19930.t1	IPR036259	MFS transporter superfamily
JU3282_g19930.t1	IPR005829	Sugar transporter, conserved site
JU3282_g19930.t1	IPR045263	Glucose transporter GLUT
JU3282_g18832.t1	IPR006141	Intein N-terminal splicing region
JU3282_g18832.t1	IPR007284	Ground-like domain
JU3282_g18832.t1	IPR052140	Developmental Signaling Hedgehog-like
JU3282_g18832.t1	IPR036844	Hint domain superfamily
JU3282_g18832.t1	IPR001657	Hedgehog protein
JU3282_g18832.t1	IPR001767	Hedgehog protein, Hint domain
JU3282_g18832.t1	IPR003587	Hint domain N-terminal
JU3282_g18832.t1	IPR003586	Hint domain C-terminal
JU3282_g6546.t2	IPR000990	Innexin
JU3282_g13712.t1	IPR002673	Large ribosomal subunit protein eL29
JU3282_g14350.t1	IPR003366	CUB-like domain
JU3282_g11789.t1	IPR027973	40S small subunit processome assembly factor 1-like
JU3282_g16568.t1	IPR055578	Domain of unknown function DUF7154
JU3282_g16568.t1	IPR016186	C-type lectin-like/link domain superfamily
JU3282_g16568.t1	IPR001304	C-type lectin-like
JU3282_g16568.t1	IPR016187	C-type lectin fold
JU3282_g8596.t1	IPR017452	GPCR, rhodopsin-like, 7TM
JU3282_g8596.t1	IPR052322	Mitochondrial rRNA Methyltransferase NSUN4
JU3282_g8596.t1	IPR019420	7TM GPCR, serpentine receptor class bc (Srbc)
JU3282_g492.t1	IPR016187	C-type lectin fold
JU3282_g492.t1	IPR001304	C-type lectin-like
JU3282_g492.t1	IPR016186	C-type lectin-like/link domain superfamily
JU3282_g2458.t1	IPR033121	Peptidase family A1 domain
JU3282_g2458.t1	IPR034164	Pepsin-like domain
JU3282_g2458.t1	IPR021109	Aspartic peptidase domain superfamily
JU3282_g2458.t1	IPR001461	Aspartic peptidase A1
JU3282_g5343.t1	IPR017853	Glycoside hydrolase superfamily
JU3282_g5343.t1	IPR051595	Glycosyl Hydrolase 25 Enzymes
JU3282_g8245.t2	IPR009771	RIC1, C-terminal alpha solenoid region
JU3282_g8245.t2	IPR036322	WD40-repeat-containing domain superfamily
JU3282_g8245.t2	IPR040096	RAB6A-GEF complex partner protein 1
JU3282_g5494.t1	IPR003124	WH2 domain
JU3282_g5494.t1	IPR028288	SCAR/WAVE family
JU3282_g10340.t1	IPR007644	RNA polymerase, beta subunit, protrusion
JU3282_g10340.t1	IPR007646	RNA polymerase Rpb2, domain 4
JU3282_g10340.t1	IPR007121	RNA polymerase, beta subunit, conserved site
JU3282_g10340.t1	IPR015712	DNA-directed RNA polymerase, subunit 2
JU3282_g10340.t1	IPR014724	RNA polymerase Rpb2, OB-fold
JU3282_g10340.t1	IPR037033	DNA-directed RNA polymerase, subunit 2, hybrid-binding domain superfamily
JU3282_g10340.t1	IPR007641	RNA polymerase Rpb2, domain 7
JU3282_g10340.t1	IPR007120	DNA-directed RNA polymerase, subunit 2, hybrid-binding domain
JU3282_g10340.t1	IPR037034	RNA polymerase Rpb2, domain 2 superfamily
JU3282_g10340.t1	IPR007645	RNA polymerase Rpb2, domain 3
JU3282_g10340.t1	IPR007642	RNA polymerase Rpb2, domain 2
JU3282_g659.t1	IPR019428	7TM GPCR, serpentine receptor class r (Str)
JU3282_g7675.t1	IPR001611	Leucine-rich repeat
JU3282_g7675.t1	IPR052286	Wnt/beta-catenin signaling inhibitor
JU3282_g7675.t1	IPR013783	Immunoglobulin-like fold
JU3282_g7675.t1	IPR032675	Leucine-rich repeat domain superfamily
JU3282_g7675.t1	IPR007110	Immunoglobulin-like domain
JU3282_g7675.t1	IPR036179	Immunoglobulin-like domain superfamily
JU3282_g7675.t1	IPR003591	Leucine-rich repeat, typical subtype
JU3282_g7675.t1	IPR003599	Immunoglobulin domain subtype
JU3282_g9384.t1	IPR016186	C-type lectin-like/link domain superfamily
JU3282_g9384.t1	IPR001304	C-type lectin-like
JU3282_g9384.t1	IPR016187	C-type lectin fold
JU3282_g18726.t1	IPR040161	F-box A protein FB224
JU3282_g18726.t1	IPR001810	F-box domain
JU3282_g18726.t1	IPR002900	Domain of unknown function DUF38/FTH, Caenorhabditis species
JU3282_g18726.t1	IPR036047	F-box-like domain superfamily
JU3282_g12413.t1	IPR029058	Alpha/Beta hydrolase fold
JU3282_g12413.t1	IPR002921	Fungal lipase-type domain
JU3282_g14978.t1	IPR035914	Spermadhesin, CUB domain superfamily
JU3282_g14978.t1	IPR000859	CUB domain
JU3282_g14978.t1	IPR052129	Spermadhesin-Link domain-containing protein
JU3282_g6734.t1	IPR036533	BAG domain superfamily
JU3282_g6734.t1	IPR000626	Ubiquitin-like domain
JU3282_g6734.t1	IPR003103	BAG domain
JU3282_g6734.t1	IPR029071	Ubiquitin-like domain superfamily
JU3282_g6734.t1	IPR017093	Molecular chaperone regulator BAG-1
JU3282_g7238.t1	IPR041679	DNA2/NAM7 helicase-like, C-terminal
JU3282_g7238.t1	IPR050534	Coronaviruses polyprotein 1ab
JU3282_g7238.t1	IPR014001	Helicase superfamily 1/2, ATP-binding domain
JU3282_g7238.t1	IPR047187	Upf1-like, C-terminal helicase domain
JU3282_g7238.t1	IPR027417	P-loop containing nucleoside triphosphate hydrolase
JU3282_g7238.t1	IPR003593	AAA+ ATPase domain
JU3282_g7238.t1	IPR041677	DNA2/NAM7 helicase, helicase domain
JU3282_g15229.t1	IPR003839	7TM GPCR, serpentine receptor class u (Sru)
JU3282_g16369.t1	IPR009689	Protein of unknown function DUF1280
JU3282_g13065.t1	IPR051697	Patched domain-containing protein
JU3282_g13065.t1	IPR003392	Patched domain-containing protein, SSD domain
JU3282_g13065.t1	IPR000731	Sterol-sensing domain
JU3282_g3535.t1	IPR017452	GPCR, rhodopsin-like, 7TM
JU3282_g3535.t1	IPR019427	7TM GPCR, serpentine receptor class w (Srw)
JU3282_g3166.t2	IPR000008	C2 domain
JU3282_g3166.t2	IPR035892	C2 domain superfamily
JU3282_g3166.t2	IPR043541	Synaptotagmin-14/14L/16
JU3282_g11925.t1	IPR000276	G protein-coupled receptor, rhodopsin-like
JU3282_g11925.t1	IPR019427	7TM GPCR, serpentine receptor class w (Srw)
JU3282_g11925.t1	IPR017452	GPCR, rhodopsin-like, 7TM
JU3282_g21474.t1	IPR040854	Uncharacterized protein ZSWIM9
JU3282_g21474.t1	IPR048325	ZSWIM3, N-terminal domain
JU3282_g13.t2	IPR006568	PSP, proline-rich
JU3282_g13.t2	IPR007180	Domain of unknown function DUF382
JU3282_g13.t2	IPR052584	Pre-mRNA Spliceosomal U2 snRNP Complex Component
JU3282_g556.t1	IPR000536	Nuclear hormone receptor, ligand-binding domain
JU3282_g556.t1	IPR001628	Zinc finger, nuclear hormone receptor-type
JU3282_g556.t1	IPR013088	Zinc finger, NHR/GATA-type
JU3282_g556.t1	IPR035500	Nuclear hormone receptor-like domain superfamily
JU3282_g556.t1	IPR051152	Caenorhabditis elegans Orphan Nuclear Receptors
JU3282_g12427.t1	IPR030456	Fork head domain conserved site 2
JU3282_g12427.t1	IPR050211	Forkhead box domain-containing protein
JU3282_g12427.t1	IPR036388	Winged helix-like DNA-binding domain superfamily
JU3282_g12427.t1	IPR001766	Fork head domain
JU3282_g12427.t1	IPR036390	Winged helix DNA-binding domain superfamily
JU3282_g12640.t1	IPR056674	Protein of unknown function DUF7772
JU3282_g18119.t1	IPR017452	GPCR, rhodopsin-like, 7TM
JU3282_g18119.t1	IPR019427	7TM GPCR, serpentine receptor class w (Srw)
JU3282_g7008.t1	IPR036259	MFS transporter superfamily
JU3282_g7008.t1	IPR020846	Major facilitator superfamily domain
JU3282_g7008.t1	IPR011701	Major facilitator superfamily
JU3282_g7008.t1	IPR049680	Choline/ethanolamine transporter FLVCR1-2/SLC49-like
JU3282_g6771.t1	IPR013320	Concanavalin A-like lectin/glucanase domain superfamily
JU3282_g6771.t1	IPR000998	MAM domain
JU3282_g4826.t1	IPR036236	Zinc finger C2H2 superfamily
JU3282_g4826.t1	IPR013087	Zinc finger C2H2-type
JU3282_g13817.t1	IPR000101	Gamma-glutamyltranspeptidase
JU3282_g13817.t1	IPR043138	Gamma-glutamyltranspeptidase, large subunit
JU3282_g13817.t1	IPR043137	Gamma-glutamyltranspeptidase, small subunit, C-terminal domain
JU3282_g13817.t1	IPR029055	Nucleophile aminohydrolases, N-terminal
JU3282_g16944.t1	IPR017452	GPCR, rhodopsin-like, 7TM
JU3282_g16944.t1	IPR000276	G protein-coupled receptor, rhodopsin-like
JU3282_g2131.t1	IPR051494	BSD domain-containing protein
JU3282_g2131.t1	IPR035925	BSD domain superfamily
JU3282_g2131.t1	IPR005607	BSD domain
JU3282_g17083.t1	IPR021942	Protein of unknown function DUF3557
JU3282_g17089.t1	IPR021942	Protein of unknown function DUF3557
JU3282_g19150.t1	IPR005961	Phenylalanine-4-hydroxylase, tetrameric form
JU3282_g19150.t1	IPR041912	Eukaryotic phenylalanine-4-hydroxylase, catalytic domain
JU3282_g19150.t1	IPR019773	Tyrosine 3-monooxygenase-like
JU3282_g19150.t1	IPR036951	Aromatic amino acid hydroxylase superfamily
JU3282_g19150.t1	IPR019774	Aromatic amino acid hydroxylase, C-terminal
JU3282_g19150.t1	IPR045865	ACT-like domain
JU3282_g19150.t1	IPR036329	Aromatic amino acid monoxygenase, C-terminal domain superfamily
JU3282_g19150.t1	IPR002912	ACT domain
JU3282_g19150.t1	IPR018301	Aromatic amino acid hydroxylase, iron/copper binding site
JU3282_g19150.t1	IPR001273	Aromatic amino acid hydroxylase
JU3282_g3016.t1	IPR000276	G protein-coupled receptor, rhodopsin-like
JU3282_g3016.t1	IPR017452	GPCR, rhodopsin-like, 7TM
JU3282_g3016.t1	IPR019424	Serpentine type 7TM GPCR chemoreceptor Srsx
JU3282_g3016.t1	IPR047130	Serpentine type 7TM GPCR chemoreceptor Srsx, nematodes
JU3282_g16498.t1	IPR055578	Domain of unknown function DUF7154
JU3282_g7757.t1	IPR008849	Synaphin
JU3282_g2142.t1	IPR002486	Nematode cuticle collagen, N-terminal
JU3282_g2142.t1	IPR008160	Collagen triple helix repeat
JU3282_g5226.t1	IPR013809	ENTH domain
JU3282_g5226.t1	IPR011417	AP180 N-terminal homology (ANTH) domain
JU3282_g5226.t1	IPR008942	ENTH/VHS
JU3282_g5226.t1	IPR030224	Sla2 family
JU3282_g8949.t1	IPR036396	Cytochrome P450 superfamily
JU3282_g8949.t1	IPR017972	Cytochrome P450, conserved site
JU3282_g8949.t1	IPR001128	Cytochrome P450
JU3282_g8949.t1	IPR002401	Cytochrome P450, E-class, group I
JU3282_g8949.t1	IPR050196	Cytochrome P450 Monooxygenases
JU3282_g5874.t1	IPR000225	Armadillo
JU3282_g5874.t1	IPR016024	Armadillo-type fold
JU3282_g5874.t1	IPR015403	Mon2/Sec7/BIG1-like, HDS
JU3282_g7243.t4	IPR023260	Cysteine/serine-rich nuclear protein family
JU3282_g7243.t4	IPR031972	Cysteine/serine-rich nuclear protein, N-terminal domain
JU3282_g9001.t1	IPR007808	Transcription elongation factor 1
JU3282_g9001.t1	IPR038567	Transcription elongation factor 1 superfamily
JU3282_g14714.t1	IPR000276	G protein-coupled receptor, rhodopsin-like
JU3282_g14714.t1	IPR050569	Trace Amine-Associated Receptor
JU3282_g14714.t1	IPR017452	GPCR, rhodopsin-like, 7TM
JU3282_g20811.t1	IPR016300	Arsenical pump ATPase, ArsA/GET3
JU3282_g20811.t1	IPR025723	ArsA/GET3, Anion-transporting ATPase-like domain
JU3282_g20811.t1	IPR027417	P-loop containing nucleoside triphosphate hydrolase
JU3282_g18745.t2	IPR008491	CDK5 regulatory subunit-associated protein 3
JU3282_g21896.t1	IPR045002	Delta(3,5)-Delta(2,4)-dienoyl-CoA isomerase Ech1-like
JU3282_g21896.t1	IPR029045	ClpP/crotonase-like domain superfamily
JU3282_g21896.t1	IPR014748	Enoyl-CoA hydratase, C-terminal
JU3282_g21896.t1	IPR001753	Enoyl-CoA hydratase/isomerase
JU3282_g20705.t1	IPR033895	UDP-GlcNAc-dolichyl-phosphate GlcNAc phosphotransferase
JU3282_g20705.t1	IPR008164	Repeat of unknown function XGLTT
JU3282_g16748.t1	IPR055271	Neuron-derived neurotrophic factor, first Fn(III) domain
JU3282_g16748.t1	IPR045805	Protein NDNF, C-terminal
JU3282_g16748.t1	IPR019326	Protein NDNF
JU3282_g16748.t1	IPR056225	Neuron-derived neurotrophic factor, N-terminal domain
JU3282_g19398.t1	IPR016187	C-type lectin fold
JU3282_g19398.t1	IPR006583	PAN-3 domain
JU3282_g21702.t1	IPR000760	Inositol monophosphatase-like
JU3282_g21702.t1	IPR020550	Inositol monophosphatase, conserved site
JU3282_g21702.t1	IPR050725	CysQ/Inositol Monophosphatase
JU3282_g18053.t1	IPR000609	7TM GPCR, serpentine receptor class g (Srg)
JU3282_g1622.t1	IPR051856	Cell Surface Receptor and E3 Ligase Protein
JU3282_g1622.t1	IPR012858	Dendritic cell-specific transmembrane protein-like
JU3282_g16494.t1	IPR005552	Scramblase
JU3282_g1106.t1	IPR003582	ShKT domain
JU3282_g4687.t1	IPR006150	Cysteine-rich repeat
JU3282_g18619.t1	IPR036452	Ribonucleoside hydrolase-like
JU3282_g18619.t1	IPR001910	Inosine/uridine-preferring nucleoside hydrolase domain
JU3282_g18619.t1	IPR052775	Inosine-uridine nucleoside hydrolase
JU3282_g9776.t2	IPR002994	Surfeit locus 1/Shy1
JU3282_g9776.t2	IPR045214	Surfeit locus 1/4
JU3282_g7793.t1	IPR034907	Nucleoside diphosphate kinase-like domain
JU3282_g7793.t1	IPR036850	Nucleoside diphosphate kinase-like domain superfamily
JU3282_g11300.t1	IPR002562	3'-5' exonuclease domain
JU3282_g11300.t1	IPR037432	Exonuclease Mut-7, DEDDy 3'-5' exonuclease domain
JU3282_g11300.t1	IPR036397	Ribonuclease H superfamily
JU3282_g11300.t1	IPR052408	Exonuclease MUT-7-like
JU3282_g11300.t1	IPR012337	Ribonuclease H-like superfamily
JU3282_g8149.t1	IPR002048	EF-hand domain
JU3282_g8149.t1	IPR018247	EF-Hand 1, calcium-binding site
JU3282_g8149.t1	IPR011992	EF-hand domain pair
JU3282_g8149.t1	IPR050230	Calmodulin/Myosin light chain/Troponin C-like
JU3282_g20655.t1	IPR004092	Mbt repeat
JU3282_g14212.t1	IPR029058	Alpha/Beta hydrolase fold
JU3282_g14212.t1	IPR049492	BD-FAE-like domain
JU3282_g9328.t1	IPR006652	Kelch repeat type 1
JU3282_g9328.t1	IPR015915	Kelch-type beta-propeller
JU3282_g9328.t1	IPR052392	Kelch repeat and BTB domain-containing protein
JU3282_g11915.t1	IPR020846	Major facilitator superfamily domain
JU3282_g11915.t1	IPR036259	MFS transporter superfamily
JU3282_g11915.t1	IPR044770	Protein spinster-like
JU3282_g11915.t1	IPR011701	Major facilitator superfamily
JU3282_g19719.t1	IPR002083	MATH/TRAF domain
JU3282_g19719.t1	IPR008974	TRAF-like
JU3282_g2754.t1	IPR002486	Nematode cuticle collagen, N-terminal
JU3282_g1094.t1	IPR004878	Otopetrin
JU3282_g5501.t1	IPR004808	AP endonuclease 1
JU3282_g5501.t1	IPR036691	Endonuclease/exonuclease/phosphatase superfamily
JU3282_g5501.t1	IPR005135	Endonuclease/exonuclease/phosphatase
JU3282_g4071.t1	IPR019423	7TM GPCR, serpentine receptor class j (Srj)
JU3282_g17812.t1	IPR010111	Kynureninase
JU3282_g17812.t1	IPR015424	Pyridoxal phosphate-dependent transferase
JU3282_g17812.t1	IPR015421	Pyridoxal phosphate-dependent transferase, major domain
JU3282_g17812.t1	IPR015422	Pyridoxal phosphate-dependent transferase, small domain
JU3282_g19021.t1	IPR001680	WD40 repeat
JU3282_g19021.t1	IPR036322	WD40-repeat-containing domain superfamily
JU3282_g19021.t1	IPR057041	SCAP, N-terminal
JU3282_g19021.t1	IPR030225	Sterol regulatory element-binding protein cleavage-activating protein
JU3282_g19021.t1	IPR053958	HMGCR/SNAP/NPC1-like, sterol-sensing domain
JU3282_g19021.t1	IPR000731	Sterol-sensing domain
JU3282_g19021.t1	IPR015943	WD40/YVTN repeat-like-containing domain superfamily
JU3282_g1837.t1	IPR002213	UDP-glucuronosyl/UDP-glucosyltransferase
JU3282_g1837.t1	IPR050271	UDP-glycosyltransferase
JU3282_g4300.t1	IPR027913	Protein of unknown function DUF4473
JU3282_g21728.t1	IPR004313	Acireductone dioxygenase ARD family
JU3282_g21728.t1	IPR011051	RmlC-like cupin domain superfamily
JU3282_g21728.t1	IPR014710	RmlC-like jelly roll fold
JU3282_g21728.t1	IPR027496	Acireductone dioxygenase, eukaryotes
JU3282_g5603.t1	IPR001628	Zinc finger, nuclear hormone receptor-type
JU3282_g5603.t1	IPR035500	Nuclear hormone receptor-like domain superfamily
JU3282_g5603.t1	IPR013088	Zinc finger, NHR/GATA-type
JU3282_g5603.t1	IPR000536	Nuclear hormone receptor, ligand-binding domain
JU3282_g5591.t1	IPR001628	Zinc finger, nuclear hormone receptor-type
JU3282_g5591.t1	IPR035500	Nuclear hormone receptor-like domain superfamily
JU3282_g5591.t1	IPR013088	Zinc finger, NHR/GATA-type
JU3282_g5591.t1	IPR000536	Nuclear hormone receptor, ligand-binding domain
JU3282_g14223.t1	IPR000719	Protein kinase domain
JU3282_g14223.t1	IPR011009	Protein kinase-like domain superfamily
JU3282_g14223.t1	IPR017441	Protein kinase, ATP binding site
JU3282_g14223.t1	IPR008271	Serine/threonine-protein kinase, active site
JU3282_g14422.t1	IPR001452	SH3 domain
JU3282_g14422.t1	IPR008266	Tyrosine-protein kinase, active site
JU3282_g14422.t1	IPR001245	Serine-threonine/tyrosine-protein kinase, catalytic domain
JU3282_g14422.t1	IPR020635	Tyrosine-protein kinase, catalytic domain
JU3282_g14422.t1	IPR036028	SH3-like domain superfamily
JU3282_g14422.t1	IPR000095	CRIB domain
JU3282_g14422.t1	IPR055175	ACK/TNK-like, SAM domain
JU3282_g14422.t1	IPR000719	Protein kinase domain
JU3282_g14422.t1	IPR011009	Protein kinase-like domain superfamily
JU3282_g14422.t1	IPR017441	Protein kinase, ATP binding site
JU3282_g14422.t1	IPR050198	Non-receptor tyrosine kinases involved in cell signaling
JU3282_g3957.t1	IPR015943	WD40/YVTN repeat-like-containing domain superfamily
JU3282_g3957.t1	IPR036322	WD40-repeat-containing domain superfamily
JU3282_g3957.t1	IPR037379	WDR74/Nsa1
JU3282_g3957.t1	IPR001680	WD40 repeat
JU3282_g3957.t1	IPR018247	EF-Hand 1, calcium-binding site
JU3282_g368.t1	IPR000536	Nuclear hormone receptor, ligand-binding domain
JU3282_g368.t1	IPR051152	Caenorhabditis elegans Orphan Nuclear Receptors
JU3282_g368.t1	IPR035500	Nuclear hormone receptor-like domain superfamily
JU3282_g368.t1	IPR001628	Zinc finger, nuclear hormone receptor-type
JU3282_g368.t1	IPR013088	Zinc finger, NHR/GATA-type
JU3282_g6990.t1	IPR025770	Protein-S-isoprenylcysteine O-methyltransferase
JU3282_g6990.t1	IPR007269	Isoprenylcysteine carboxyl methyltransferase
JU3282_g15495.t1	IPR015422	Pyridoxal phosphate-dependent transferase, small domain
JU3282_g15495.t1	IPR015421	Pyridoxal phosphate-dependent transferase, major domain
JU3282_g15495.t1	IPR005814	Aminotransferase class-III
JU3282_g15495.t1	IPR015424	Pyridoxal phosphate-dependent transferase
JU3282_g15495.t1	IPR049704	Aminotransferases class-III pyridoxal-phosphate attachment site
JU3282_g16715.t1	IPR001054	Adenylyl cyclase class-3/4/guanylyl cyclase
JU3282_g16715.t1	IPR028082	Periplasmic binding protein-like I
JU3282_g16715.t1	IPR000719	Protein kinase domain
JU3282_g16715.t1	IPR011009	Protein kinase-like domain superfamily
JU3282_g16715.t1	IPR001828	Receptor, ligand binding region
JU3282_g16715.t1	IPR029787	Nucleotide cyclase
JU3282_g16715.t1	IPR050401	Cyclic nucleotide synthase
JU3282_g16715.t1	IPR001245	Serine-threonine/tyrosine-protein kinase, catalytic domain
JU3282_g16715.t1	IPR018297	Adenylyl cyclase class-4/guanylyl cyclase, conserved site
JU3282_g17879.t1	IPR046341	SET domain superfamily
JU3282_g17879.t1	IPR001214	SET domain
JU3282_g17879.t1	IPR053105	Class V-like SAM-binding domain-containing protein
JU3282_g8878.t1	IPR001810	F-box domain
JU3282_g8878.t1	IPR040161	F-box A protein FB224
JU3282_g8878.t1	IPR002900	Domain of unknown function DUF38/FTH, Caenorhabditis species
JU3282_g8878.t1	IPR041426	Mos1 transposase, HTH domain
JU3282_g8919.t1	IPR001180	Citron homology (CNH) domain
JU3282_g8919.t1	IPR050839	Rho-associated Serine/Threonine Kinase
JU3282_g8919.t1	IPR001849	Pleckstrin homology domain
JU3282_g8919.t1	IPR002219	Protein kinase C-like, phorbol ester/diacylglycerol-binding domain
JU3282_g8919.t1	IPR046349	C1-like domain superfamily
JU3282_g8919.t1	IPR011993	PH-like domain superfamily
JU3282_g10539.t1	IPR012606	Small ribosomal subunit protein uS15, N-terminal
JU3282_g10539.t1	IPR023029	Small ribosomal subunit protein uS15, archaea/eukaryotes
JU3282_g10539.t1	IPR000589	Small ribosomal subunit protein uS15
JU3282_g10539.t1	IPR009068	uS15/NS1, RNA-binding domain superfamily
JU3282_g10329.t1	IPR006150	Cysteine-rich repeat
JU3282_g10329.t1	IPR028150	Lustrin, cysteine-rich repeated
JU3282_g10329.t1	IPR006149	EB domain
JU3282_g11703.t1	IPR045001	Developmentally regulated GTP-binding protein
JU3282_g18951.t1	IPR051080	Nematode receptor-like serpentine class alpha
JU3282_g18951.t1	IPR000344	7TM GPCR, serpentine receptor class a (Sra)
JU3282_g3268.t1	IPR027640	Kinesin-like protein
JU3282_g3268.t1	IPR001752	Kinesin motor domain
JU3282_g3268.t1	IPR027417	P-loop containing nucleoside triphosphate hydrolase
JU3282_g3268.t1	IPR036961	Kinesin motor domain superfamily
JU3282_g14832.t1	IPR019429	7TM GPCR, serpentine chemoreceptor class i (Sri)
JU3282_g17058.t1	IPR010334	mRNA-decapping enzyme subunit 1
JU3282_g17058.t1	IPR011993	PH-like domain superfamily
JU3282_g17058.t1	IPR031953	mRNA-decapping enzyme, C-terminal
JU3282_g8822.t1	IPR025800	Calmodulin-lysine N-methyltransferase
JU3282_g8822.t1	IPR029003	CENP-S/Mhf1
JU3282_g8822.t1	IPR029063	S-adenosyl-L-methionine-dependent methyltransferase superfamily
JU3282_g8822.t1	IPR009072	Histone-fold
JU3282_g8822.t1	IPR019410	Lysine methyltransferase
JU3282_g17506.t1	IPR001873	Epithelial sodium channel
JU3282_g13391.t1	IPR023395	Mitochondrial carrier protein domain superfamily
JU3282_g13391.t1	IPR002113	ADP/ATP carrier protein, eukaryotic type
JU3282_g13391.t1	IPR018108	Mitochondrial carrier protein, transmembrane region
JU3282_g13391.t1	IPR002067	Mitochondrial carrier protein
JU3282_g14297.t1	IPR038050	Neuronal acetylcholine receptor
JU3282_g14297.t1	IPR002394	Nicotinic acetylcholine receptor
JU3282_g14297.t1	IPR006201	Neurotransmitter-gated ion-channel
JU3282_g14297.t1	IPR006029	Neurotransmitter-gated ion-channel transmembrane domain
JU3282_g14297.t1	IPR036719	Neurotransmitter-gated ion-channel transmembrane domain superfamily
JU3282_g14297.t1	IPR036734	Neurotransmitter-gated ion-channel ligand-binding domain superfamily
JU3282_g14297.t1	IPR018000	Neurotransmitter-gated ion-channel, conserved site
JU3282_g14297.t1	IPR006202	Neurotransmitter-gated ion-channel ligand-binding domain
JU3282_g10661.t2	IPR019139	Leucine-rich repeat flightless-interacting protein 1/2
JU3282_g20011.t1	IPR053222	Zygotic Embryogenesis-Associated Protein
JU3282_g11113.t1	IPR002542	T20D4.11-like domain
JU3282_g10161.t1	IPR021150	Ubiquinol-cytochrome c chaperone
JU3282_g10161.t1	IPR007129	Ubiquinol-cytochrome c chaperone, CBP3
JU3282_g19546.t1	IPR003326	TRA-1 regulated
JU3282_g18860.t1	IPR005047	7TM GPCR, serpentine receptor class xa (Srxa)
JU3282_g13998.t1	IPR012677	Nucleotide-binding alpha-beta plait domain superfamily
JU3282_g13998.t1	IPR000504	RNA recognition motif domain
JU3282_g13998.t1	IPR057603	Periphilin-1, C-terminal domain
JU3282_g13998.t1	IPR028851	Periphilin-1
JU3282_g13998.t1	IPR035979	RNA-binding domain superfamily
JU3282_g15100.t1	IPR036026	Seven-hairpin glycosidases
JU3282_g15100.t1	IPR001382	Glycoside hydrolase family 47
JU3282_g15100.t1	IPR012341	Six-hairpin glycosidase-like superfamily
JU3282_g15100.t1	IPR044674	ER degradation-enhancing alpha-mannosidase-like protein 1/2/3
JU3282_g1717.t1	IPR008901	Alkaline ceramidase
JU3282_g10192.t2	IPR007647	RNA polymerase Rpb2, domain 5
JU3282_g10192.t2	IPR037034	RNA polymerase Rpb2, domain 2 superfamily
JU3282_g10192.t2	IPR037033	DNA-directed RNA polymerase, subunit 2, hybrid-binding domain superfamily
JU3282_g10192.t2	IPR007641	RNA polymerase Rpb2, domain 7
JU3282_g10192.t2	IPR007642	RNA polymerase Rpb2, domain 2
JU3282_g10192.t2	IPR007646	RNA polymerase Rpb2, domain 4
JU3282_g10192.t2	IPR007645	RNA polymerase Rpb2, domain 3
JU3282_g10192.t2	IPR007644	RNA polymerase, beta subunit, protrusion
JU3282_g10192.t2	IPR014724	RNA polymerase Rpb2, OB-fold
JU3282_g10192.t2	IPR015712	DNA-directed RNA polymerase, subunit 2
JU3282_g10192.t2	IPR007121	RNA polymerase, beta subunit, conserved site
JU3282_g10192.t2	IPR007120	DNA-directed RNA polymerase, subunit 2, hybrid-binding domain
JU3282_g3553.t1	IPR019422	7TM GPCR, serpentine receptor class h (Srh)
JU3282_g3553.t1	IPR053220	Nematode receptor-like serpentine class H
JU3282_g15673.t1	IPR001680	WD40 repeat
JU3282_g15673.t1	IPR015943	WD40/YVTN repeat-like-containing domain superfamily
JU3282_g15673.t1	IPR037867	COMPASS component Swd2/WDR82
JU3282_g15673.t1	IPR036322	WD40-repeat-containing domain superfamily
JU3282_g17890.t1	IPR011547	SLC26A/SulP transporter domain
JU3282_g17890.t1	IPR001902	SLC26A/SulP transporter
JU3282_g17890.t1	IPR036513	STAS domain superfamily
JU3282_g17890.t1	IPR002645	STAS domain
JU3282_g1979.t1	IPR051080	Nematode receptor-like serpentine class alpha
JU3282_g1979.t1	IPR000344	7TM GPCR, serpentine receptor class a (Sra)
JU3282_g13015.t1	IPR001054	Adenylyl cyclase class-3/4/guanylyl cyclase
JU3282_g13015.t1	IPR001245	Serine-threonine/tyrosine-protein kinase, catalytic domain
JU3282_g13015.t1	IPR011009	Protein kinase-like domain superfamily
JU3282_g13015.t1	IPR000719	Protein kinase domain
JU3282_g13015.t1	IPR029787	Nucleotide cyclase
JU3282_g13015.t1	IPR050401	Cyclic nucleotide synthase
JU3282_g13015.t1	IPR028082	Periplasmic binding protein-like I
JU3282_g12790.t1	IPR000276	G protein-coupled receptor, rhodopsin-like
JU3282_g12790.t1	IPR017452	GPCR, rhodopsin-like, 7TM
JU3282_g12790.t1	IPR053071	GPCR1-related receptor
JU3282_g12106.t1	IPR016697	Aquaporin 11/12
JU3282_g12106.t1	IPR023271	Aquaporin-like
JU3282_g12106.t1	IPR051883	Aquaporin-11/12 water channel
JU3282_g20117.t1	IPR035914	Spermadhesin, CUB domain superfamily
JU3282_g12943.t1	IPR032675	Leucine-rich repeat domain superfamily
JU3282_g16590.t1	IPR011935	Conserved hypothetical protein CHP02231
JU3282_g16590.t1	IPR025554	Domain of unknown function DUF4140
JU3282_g16590.t1	IPR037291	Domain of unknown function DUF4139
JU3282_g2023.t1	IPR019421	7TM GPCR, serpentine receptor class d (Srd)
JU3282_g2023.t1	IPR050920	Nematode receptor-like class delta
JU3282_g19365.t1	IPR036625	E3-binding domain superfamily
JU3282_g19365.t1	IPR001078	2-oxoacid dehydrogenase acyltransferase, catalytic domain
JU3282_g19365.t1	IPR050743	2-oxoacid dehydrogenase family, E2 component
JU3282_g19365.t1	IPR000089	Biotin/lipoyl attachment
JU3282_g19365.t1	IPR004167	Peripheral subunit-binding domain
JU3282_g19365.t1	IPR023213	Chloramphenicol acetyltransferase-like domain superfamily
JU3282_g19365.t1	IPR003016	2-oxo acid dehydrogenase, lipoyl-binding site
JU3282_g19365.t1	IPR011053	Single hybrid motif
JU3282_g9665.t1	IPR001079	Galectin, carbohydrate recognition domain
JU3282_g9665.t1	IPR013320	Concanavalin A-like lectin/glucanase domain superfamily
JU3282_g956.t1	IPR041496	YitH/HolE, acetyltransferase (GNAT) domain
JU3282_g956.t1	IPR000182	GNAT domain
JU3282_g956.t1	IPR016181	Acyl-CoA N-acyltransferase
JU3282_g15280.t1	IPR026770	Ribonuclease kappa
JU3282_g98.t1	IPR052823	SXP/RAL-2-related
JU3282_g98.t1	IPR003677	SXP/RAL-2 family protein Ani s 5-like, cation-binding domain
JU3282_g18127.t1	IPR005515	Vitelline membrane outer layer protein I (VOMI)
JU3282_g18127.t1	IPR036706	Vitelline membrane outer layer protein I (VOMI) superfamily
JU3282_g606.t1	IPR012877	Uncharacterised oxidoreductase Dhs-27
JU3282_g606.t1	IPR011009	Protein kinase-like domain superfamily
JU3282_g606.t1	IPR052961	Oxidoreductase and Kinase-like Enzymes
JU3282_g606.t1	IPR015897	CHK kinase-like
JU3282_g4240.t1	IPR033438	Modulator of levamisole receptor-1
JU3282_g5749.t2	IPR001766	Fork head domain
JU3282_g5749.t2	IPR036390	Winged helix DNA-binding domain superfamily
JU3282_g5749.t2	IPR036388	Winged helix-like DNA-binding domain superfamily
JU3282_g18397.t1	IPR000742	EGF-like domain
JU3282_g18397.t1	IPR051022	Notch Signaling and Cell Fate Determination
JU3282_g18397.t1	IPR001873	Epithelial sodium channel
JU3282_g18397.t1	IPR001881	EGF-like calcium-binding domain
JU3282_g18197.t1	IPR019428	7TM GPCR, serpentine receptor class r (Str)
JU3282_g7202.t2	IPR003126	Zinc finger, UBR-type
JU3282_g7202.t2	IPR004190	DNA polymerase processivity factor
JU3282_g7202.t2	IPR025704	E3 ubiquitin ligase UBR4, C-terminal
JU3282_g7202.t2	IPR056530	E3 ubiquitin-protein ligase UBR4-like domain
JU3282_g7202.t2	IPR045189	E3 ubiquitin ligase UBR4-like
JU3282_g2620.t1	IPR003839	7TM GPCR, serpentine receptor class u (Sru)
JU3282_g11794.t1	IPR003228	Transcription initiation factor TFIID subunit 12 domain
JU3282_g11794.t1	IPR009072	Histone-fold
JU3282_g11794.t1	IPR037794	Transcription initiation factor TFIID subunit 12
JU3282_g438.t1	IPR007148	Small-subunit processome, Utp12
JU3282_g438.t1	IPR052414	U3 small nucleolar RNA-associated WD repeat-containing protein
JU3282_g21897.t1	IPR008574	Interactor of ZYG-11, nematodes
JU3282_g11015.t1	IPR013730	Fyv7/TAP26
JU3282_g15111.t1	IPR008166	Glycosyltransferase family 92
JU3282_g15111.t1	IPR052012	Glycosyltransferase_92
JU3282_g7671.t1	IPR009716	Ferroportin-1
JU3282_g7671.t1	IPR036259	MFS transporter superfamily
JU3282_g19813.t1	IPR053222	Zygotic Embryogenesis-Associated Protein
JU3282_g19813.t1	IPR012885	Sdz-33, F-box domain
JU3282_g19813.t1	IPR001810	F-box domain
JU3282_g709.t1	IPR013087	Zinc finger C2H2-type
JU3282_g709.t1	IPR048420	Zap1-like, C2H2 zinc finger 1
JU3282_g18711.t1	IPR038718	SNF2-like, N-terminal domain superfamily
JU3282_g18711.t1	IPR027417	P-loop containing nucleoside triphosphate hydrolase
JU3282_g18711.t1	IPR000330	SNF2, N-terminal
JU3282_g1113.t1	IPR006201	Neurotransmitter-gated ion-channel
JU3282_g1113.t1	IPR036734	Neurotransmitter-gated ion-channel ligand-binding domain superfamily
JU3282_g1113.t1	IPR036719	Neurotransmitter-gated ion-channel transmembrane domain superfamily
JU3282_g1113.t1	IPR006202	Neurotransmitter-gated ion-channel ligand-binding domain
JU3282_g1113.t1	IPR038050	Neuronal acetylcholine receptor
JU3282_g1113.t1	IPR006029	Neurotransmitter-gated ion-channel transmembrane domain
JU3282_g1113.t1	IPR018000	Neurotransmitter-gated ion-channel, conserved site
JU3282_g4303.t1	IPR036259	MFS transporter superfamily
JU3282_g4303.t1	IPR020846	Major facilitator superfamily domain
JU3282_g4303.t1	IPR051068	Major Facilitator Superfamily Domain-Containing Protein
JU3282_g4303.t1	IPR011701	Major facilitator superfamily
JU3282_g21498.t1	IPR002130	Cyclophilin-type peptidyl-prolyl cis-trans isomerase domain
JU3282_g21498.t1	IPR029000	Cyclophilin-like domain superfamily
JU3282_g21498.t1	IPR024936	Cyclophilin-type peptidyl-prolyl cis-trans isomerase
JU3282_g21498.t1	IPR020892	Cyclophilin-type peptidyl-prolyl cis-trans isomerase, conserved site
JU3282_g13721.t1	IPR000535	Major sperm protein (MSP) domain
JU3282_g13721.t1	IPR013783	Immunoglobulin-like fold
JU3282_g13721.t1	IPR051155	Nematode Major Sperm
JU3282_g13721.t1	IPR008962	PapD-like superfamily
JU3282_g465.t1	IPR016186	C-type lectin-like/link domain superfamily
JU3282_g465.t1	IPR001304	C-type lectin-like
JU3282_g465.t1	IPR016187	C-type lectin fold
JU3282_g465.t1	IPR055578	Domain of unknown function DUF7154
JU3282_g6290.t2	IPR036770	Ankyrin repeat-containing domain superfamily
JU3282_g6290.t2	IPR002110	Ankyrin repeat
JU3282_g6290.t2	IPR011990	Tetratricopeptide-like helical domain superfamily
JU3282_g19102.t2	IPR023614	Porin domain superfamily
JU3282_g19102.t2	IPR037930	Tom40
JU3282_g19102.t2	IPR027246	Eukaryotic porin/Tom40
JU3282_g22264.t1	IPR000504	RNA recognition motif domain
JU3282_g22264.t1	IPR035979	RNA-binding domain superfamily
JU3282_g22264.t1	IPR012677	Nucleotide-binding alpha-beta plait domain superfamily
JU3282_g22264.t1	IPR050907	Serine/Arginine-Rich Splicing Factor
JU3282_g22533.t1	IPR050626	Peptidase M16
JU3282_g22533.t1	IPR011249	Metalloenzyme, LuxS/M16 peptidase-like
JU3282_g22533.t1	IPR032632	Peptidase M16, middle/third domain
JU3282_g22533.t1	IPR007863	Peptidase M16, C-terminal
JU3282_g6387.t1	IPR036034	PDZ superfamily
JU3282_g6387.t1	IPR001478	PDZ domain
JU3282_g6387.t1	IPR011993	PH-like domain superfamily
JU3282_g6387.t1	IPR006020	PTB/PI domain
JU3282_g6387.t1	IPR051230	Amyloid-beta A4 Precursor Protein-Binding
JU3282_g21816.t1	IPR008160	Collagen triple helix repeat
JU3282_g21816.t1	IPR002486	Nematode cuticle collagen, N-terminal
JU3282_g13356.t1	IPR004000	Actin family
JU3282_g13356.t1	IPR043129	ATPase, nucleotide binding domain
JU3282_g8207.t1	IPR052907	Beta-lactamase/esterase domain-containing protein
JU3282_g8207.t1	IPR012338	Beta-lactamase/transpeptidase-like
JU3282_g8207.t1	IPR001466	Beta-lactamase-related
JU3282_g21234.t1	IPR036638	Helix-loop-helix DNA-binding domain superfamily
JU3282_g21234.t1	IPR011598	Myc-type, basic helix-loop-helix (bHLH) domain
JU3282_g3248.t1	IPR017850	Alkaline-phosphatase-like, core domain superfamily
JU3282_g3248.t1	IPR044929	DNA/RNA non-specific endonuclease superfamily
JU3282_g3248.t1	IPR002591	Type I phosphodiesterase/nucleotide pyrophosphatase/phosphate transferase
JU3282_g12792.t1	IPR001054	Adenylyl cyclase class-3/4/guanylyl cyclase
JU3282_g12792.t1	IPR029787	Nucleotide cyclase
JU3282_g12792.t1	IPR011645	Haem NO binding associated
JU3282_g12792.t1	IPR038158	H-NOX domain superfamily
JU3282_g12792.t1	IPR011644	Heme NO-binding
JU3282_g12792.t1	IPR018297	Adenylyl cyclase class-4/guanylyl cyclase, conserved site
JU3282_g12792.t1	IPR042463	Haem NO binding associated domain superfamily
JU3282_g12792.t1	IPR024096	NO signalling/Golgi transport ligand-binding domain superfamily
JU3282_g7483.t1	IPR027777	Dynactin subunit 6
JU3282_g7483.t1	IPR011004	Trimeric LpxA-like superfamily
JU3282_g14172.t1	IPR002900	Domain of unknown function DUF38/FTH, Caenorhabditis species
JU3282_g14172.t1	IPR001810	F-box domain
JU3282_g14172.t1	IPR040161	F-box A protein FB224
JU3282_g14172.t1	IPR041426	Mos1 transposase, HTH domain
JU3282_g19165.t1	IPR001206	Diacylglycerol kinase, catalytic domain
JU3282_g19165.t1	IPR017438	Inorganic polyphosphate/ATP-NAD kinase, N-terminal
JU3282_g19165.t1	IPR050187	Lipid Phosphate Formation and Regulation
JU3282_g19165.t1	IPR016064	NAD kinase/diacylglycerol kinase-like domain superfamily
JU3282_g19131.t1	IPR011989	Armadillo-like helical
JU3282_g19131.t1	IPR016024	Armadillo-type fold
JU3282_g19131.t1	IPR039918	Serine/threonine-protein phosphatase 4 regulatory subunit 4
JU3282_g19131.t1	IPR021133	HEAT, type 2
JU3282_g18565.t1	IPR036259	MFS transporter superfamily
JU3282_g10917.t1	IPR000953	Chromo/chromo shadow domain
JU3282_g10917.t1	IPR023780	Chromo domain
JU3282_g10917.t1	IPR016197	Chromo-like domain superfamily
JU3282_g3853.t1	IPR001628	Zinc finger, nuclear hormone receptor-type
JU3282_g3853.t1	IPR035500	Nuclear hormone receptor-like domain superfamily
JU3282_g3853.t1	IPR000536	Nuclear hormone receptor, ligand-binding domain
JU3282_g3853.t1	IPR013088	Zinc finger, NHR/GATA-type
JU3282_g5250.t1	IPR004911	Gamma interferon inducible lysosomal thiol reductase GILT
JU3282_g16943.t1	IPR002659	Glycosyl transferase, family 31
JU3282_g1046.t1	IPR019430	7TM GPCR, serpentine receptor class x (Srx)
JU3282_g1046.t1	IPR017452	GPCR, rhodopsin-like, 7TM
JU3282_g19028.t1	IPR042238	DNA excision repair protein Rad28/ERCC8/Ckn1/ATCSA-1
JU3282_g19028.t1	IPR036322	WD40-repeat-containing domain superfamily
JU3282_g19028.t1	IPR015943	WD40/YVTN repeat-like-containing domain superfamily
JU3282_g19028.t1	IPR001680	WD40 repeat
JU3282_g22491.t3	IPR011989	Armadillo-like helical
JU3282_g22491.t3	IPR016024	Armadillo-type fold
JU3282_g22491.t3	IPR045789	Protein inscuteable homologue, C-terminal domain
JU3282_g22491.t3	IPR039921	Inscuteable
JU3282_g82.t1	IPR000536	Nuclear hormone receptor, ligand-binding domain
JU3282_g82.t1	IPR051152	Caenorhabditis elegans Orphan Nuclear Receptors
JU3282_g82.t1	IPR001628	Zinc finger, nuclear hormone receptor-type
JU3282_g82.t1	IPR049636	Hepatocyte nuclear factor 4-like, DNA-binding domain
JU3282_g82.t1	IPR035500	Nuclear hormone receptor-like domain superfamily
JU3282_g82.t1	IPR013088	Zinc finger, NHR/GATA-type
JU3282_g10243.t1	IPR015943	WD40/YVTN repeat-like-containing domain superfamily
JU3282_g10243.t1	IPR001680	WD40 repeat
JU3282_g10243.t1	IPR020472	PAC1/LIS1-like, WD-40 repeat
JU3282_g10243.t1	IPR036322	WD40-repeat-containing domain superfamily
JU3282_g10243.t1	IPR022052	Histone-binding protein RBBP4-like, N-terminal
JU3282_g10243.t1	IPR019775	WD40 repeat, conserved site
JU3282_g10243.t1	IPR051972	Glutamate-rich WD repeat-containing
JU3282_g22048.t1	IPR052824	N6-methyladenosine RNA Methylation Regulator
JU3282_g5079.t1	IPR011989	Armadillo-like helical
JU3282_g5079.t1	IPR015403	Mon2/Sec7/BIG1-like, HDS
JU3282_g5079.t1	IPR046455	Sec7/BIG1-like, C-terminal domain
JU3282_g5079.t1	IPR016024	Armadillo-type fold
JU3282_g8419.t1	IPR035274	Protein of unknown function DUF5352
JU3282_g20029.t1	IPR053222	Zygotic Embryogenesis-Associated Protein
JU3282_g20029.t1	IPR012885	Sdz-33, F-box domain
JU3282_g1410.t1	IPR002223	Pancreatic trypsin inhibitor Kunitz domain
JU3282_g1410.t1	IPR052861	BPTI/Kunitz domain-containing protein
JU3282_g1410.t1	IPR036880	Pancreatic trypsin inhibitor Kunitz domain superfamily
JU3282_g1410.t1	IPR020901	Proteinase inhibitor I2, Kunitz, conserved site
JU3282_g21984.t1	IPR000307	Small ribosomal subunit protein bS16
JU3282_g21984.t1	IPR023803	Small ribosomal subunit protein bS16 domain superfamily
JU3282_g5555.t2	IPR000719	Protein kinase domain
JU3282_g5555.t2	IPR050122	Receptor Tyrosine Kinase
JU3282_g5555.t2	IPR001245	Serine-threonine/tyrosine-protein kinase, catalytic domain
JU3282_g5555.t2	IPR008266	Tyrosine-protein kinase, active site
JU3282_g5555.t2	IPR017441	Protein kinase, ATP binding site
JU3282_g5555.t2	IPR011009	Protein kinase-like domain superfamily
JU3282_g5555.t2	IPR020635	Tyrosine-protein kinase, catalytic domain
JU3282_g2758.t1	IPR000536	Nuclear hormone receptor, ligand-binding domain
JU3282_g2758.t1	IPR001628	Zinc finger, nuclear hormone receptor-type
JU3282_g2758.t1	IPR049636	Hepatocyte nuclear factor 4-like, DNA-binding domain
JU3282_g2758.t1	IPR013088	Zinc finger, NHR/GATA-type
JU3282_g2758.t1	IPR035500	Nuclear hormone receptor-like domain superfamily
JU3282_g2758.t1	IPR051152	Caenorhabditis elegans Orphan Nuclear Receptors
JU3282_g12893.t1	IPR051115	Lysosomal-associated transmembrane transporter
JU3282_g3619.t1	IPR035500	Nuclear hormone receptor-like domain superfamily
JU3282_g3619.t1	IPR001628	Zinc finger, nuclear hormone receptor-type
JU3282_g3619.t1	IPR051152	Caenorhabditis elegans Orphan Nuclear Receptors
JU3282_g3619.t1	IPR000536	Nuclear hormone receptor, ligand-binding domain
JU3282_g3619.t1	IPR013088	Zinc finger, NHR/GATA-type
JU3282_g3619.t1	IPR049636	Hepatocyte nuclear factor 4-like, DNA-binding domain
JU3282_g3138.t2	IPR006029	Neurotransmitter-gated ion-channel transmembrane domain
JU3282_g3138.t2	IPR006202	Neurotransmitter-gated ion-channel ligand-binding domain
JU3282_g3138.t2	IPR006201	Neurotransmitter-gated ion-channel
JU3282_g3138.t2	IPR036734	Neurotransmitter-gated ion-channel ligand-binding domain superfamily
JU3282_g3138.t2	IPR038050	Neuronal acetylcholine receptor
JU3282_g3138.t2	IPR006028	Gamma-aminobutyric acid A receptor/Glycine receptor alpha
JU3282_g3138.t2	IPR036719	Neurotransmitter-gated ion-channel transmembrane domain superfamily
JU3282_g750.t1	IPR019427	7TM GPCR, serpentine receptor class w (Srw)
JU3282_g750.t1	IPR017452	GPCR, rhodopsin-like, 7TM
JU3282_g3184.t1	IPR036513	STAS domain superfamily
JU3282_g3184.t1	IPR018045	Sulphate anion transporter, conserved site
JU3282_g3184.t1	IPR001902	SLC26A/SulP transporter
JU3282_g3184.t1	IPR011547	SLC26A/SulP transporter domain
JU3282_g3184.t1	IPR002645	STAS domain
JU3282_g9552.t1	IPR019429	7TM GPCR, serpentine chemoreceptor class i (Sri)
JU3282_g864.t1	IPR006588	Peptide N glycanase, PAW domain
JU3282_g864.t1	IPR008979	Galactose-binding-like domain superfamily
JU3282_g864.t1	IPR038680	PAW domain superfamily
JU3282_g3072.t1	IPR017050	Metallopeptidase, nematode
JU3282_g3072.t1	IPR001506	Peptidase M12A
JU3282_g3072.t1	IPR024079	Metallopeptidase, catalytic domain superfamily
JU3282_g3072.t1	IPR006026	Peptidase, metallopeptidase
JU3282_g21757.t1	IPR008164	Repeat of unknown function XGLTT
JU3282_g2849.t1	IPR000781	Enhancer of rudimentary
JU3282_g2849.t1	IPR035912	Enhancer of rudimentary superfamily
JU3282_g724.t1	IPR019422	7TM GPCR, serpentine receptor class h (Srh)
JU3282_g14636.t1	IPR012337	Ribonuclease H-like superfamily
JU3282_g14636.t1	IPR036085	PAZ domain superfamily
JU3282_g14636.t1	IPR032474	Protein argonaute, N-terminal
JU3282_g14636.t1	IPR014811	Argonaute, linker 1 domain
JU3282_g14636.t1	IPR045246	Argonaute-like, PIWI domain
JU3282_g14636.t1	IPR003165	Piwi domain
JU3282_g14636.t1	IPR032473	Protein argonaute, Mid domain
JU3282_g14636.t1	IPR032472	Argonaute linker 2 domain
JU3282_g14636.t1	IPR003100	PAZ domain
JU3282_g14636.t1	IPR036397	Ribonuclease H superfamily
JU3282_g14190.t1	IPR006254	Isocitrate lyase
JU3282_g14190.t1	IPR048355	Malate synthase, C-terminal domain
JU3282_g14190.t1	IPR001465	Malate synthase, TIM barrel domain
JU3282_g14190.t1	IPR046363	Malate synthase, N-terminal and TIM-barrel domains
JU3282_g14190.t1	IPR018523	Isocitrate lyase/phosphorylmutase, conserved site
JU3282_g14190.t1	IPR039556	ICL/PEPM domain
JU3282_g14190.t1	IPR040442	Pyruvate kinase-like domain superfamily
JU3282_g14190.t1	IPR006252	Malate synthase A
JU3282_g14190.t1	IPR044856	Malate synthase, C-terminal superfamily
JU3282_g14190.t1	IPR048356	Malate synthase, N-terminal domain
JU3282_g14190.t1	IPR011076	Malate synthase superfamily
JU3282_g14190.t1	IPR015813	Pyruvate/Phosphoenolpyruvate kinase-like domain superfamily
JU3282_g378.t1	IPR053079	SPS2 domain-containing protein
JU3282_g378.t1	IPR000494	Receptor L-domain
JU3282_g378.t1	IPR036941	Receptor L-domain superfamily
JU3282_g7292.t1	IPR000990	Innexin
JU3282_g7556.t1	IPR006570	SPK domain
JU3282_g7556.t1	IPR009676	Protein of unknown function DUF1265
JU3282_g17908.t1	IPR017896	4Fe-4S ferredoxin-type, iron-sulphur binding domain
JU3282_g17908.t1	IPR028261	Dihydroprymidine dehydrogenase domain II
JU3282_g17908.t1	IPR023753	FAD/NAD(P)-binding domain
JU3282_g17908.t1	IPR036188	FAD/NAD(P)-binding domain superfamily
JU3282_g17908.t1	IPR005720	Dihydroorotate dehydrogenase, catalytic
JU3282_g17908.t1	IPR017900	4Fe-4S ferredoxin, iron-sulphur binding, conserved site
JU3282_g17908.t1	IPR009051	Alpha-helical ferredoxin
JU3282_g17908.t1	IPR013785	Aldolase-type TIM barrel
JU3282_g2122.t1	IPR001356	Homeodomain
JU3282_g2122.t1	IPR009057	Homedomain-like superfamily
JU3282_g485.t1	IPR000536	Nuclear hormone receptor, ligand-binding domain
JU3282_g485.t1	IPR001628	Zinc finger, nuclear hormone receptor-type
JU3282_g485.t1	IPR013088	Zinc finger, NHR/GATA-type
JU3282_g485.t1	IPR035500	Nuclear hormone receptor-like domain superfamily
JU3282_g485.t1	IPR049636	Hepatocyte nuclear factor 4-like, DNA-binding domain
JU3282_g11175.t1	IPR032466	Metal-dependent hydrolase
JU3282_g11175.t1	IPR006680	Amidohydrolase-related
JU3282_g11175.t1	IPR003764	N-acetylglucosamine-6-phosphate deacetylase
JU3282_g11175.t1	IPR011059	Metal-dependent hydrolase, composite domain superfamily
JU3282_g22563.t1	IPR009828	CYRIA/CYRIB, Rac1 binding domain
JU3282_g22563.t1	IPR039789	CYFIP-related Rac1 interactor
JU3282_g9237.t1	IPR002619	Domain of unknown function CX
JU3282_g18506.t1	IPR050972	Serine-aspartate repeat-containing protein-like
JU3282_g18506.t1	IPR012885	Sdz-33, F-box domain
JU3282_g11063.t1	IPR010625	CHCH
JU3282_g11063.t1	IPR039289	Mitochondrial intermembrane space import and assembly protein 40
JU3282_g15306.t1	IPR036259	MFS transporter superfamily
JU3282_g15306.t1	IPR010291	Ion channel regulatory protein, UNC-93
JU3282_g15306.t1	IPR051617	UNC-93-like transmembrane regulator
JU3282_g22006.t1	IPR036960	T-box superfamily
JU3282_g22006.t1	IPR046360	T-box transcription factor, DNA-binding domain
JU3282_g22006.t1	IPR001699	T-box transcription factor
JU3282_g22006.t1	IPR018186	Transcription factor, T-box, conserved site
JU3282_g22006.t1	IPR008967	p53-like transcription factor, DNA-binding domain superfamily
JU3282_g5215.t1	IPR023333	Proteasome B-type subunit
JU3282_g5215.t1	IPR000243	Peptidase T1A, proteasome beta-subunit
JU3282_g5215.t1	IPR029055	Nucleophile aminohydrolases, N-terminal
JU3282_g5215.t1	IPR016050	Proteasome beta-type subunit, conserved site
JU3282_g5215.t1	IPR001353	Proteasome, subunit alpha/beta
JU3282_g5823.t1	IPR001534	Transthyretin-like
JU3282_g5823.t1	IPR038479	Transthyretin-like superfamily
JU3282_g8880.t1	IPR003937	Potassium channel, voltage dependent, KCNQ
JU3282_g8880.t1	IPR013821	Potassium channel, voltage dependent, KCNQ, C-terminal
JU3282_g8880.t1	IPR005821	Ion transport domain
JU3282_g8880.t1	IPR027359	Voltage-dependent channel domain superfamily
JU3282_g14462.t1	IPR013783	Immunoglobulin-like fold
JU3282_g14462.t1	IPR036116	Fibronectin type III superfamily
JU3282_g14462.t1	IPR003961	Fibronectin type III
JU3282_g14462.t1	IPR002602	Domain of unknown function DB
JU3282_g14462.t1	IPR007110	Immunoglobulin-like domain
JU3282_g14462.t1	IPR003599	Immunoglobulin domain subtype
JU3282_g14462.t1	IPR006150	Cysteine-rich repeat
JU3282_g14462.t1	IPR013151	Immunoglobulin-like beta-sandwich domain
JU3282_g14462.t1	IPR036179	Immunoglobulin-like domain superfamily
JU3282_g14462.t1	IPR050964	Striated Muscle Structural and Regulatory Protein
JU3282_g14462.t1	IPR003598	Immunoglobulin subtype 2
JU3282_g8173.t1	IPR000719	Protein kinase domain
JU3282_g8173.t1	IPR050205	Calcium-dependent Serine/Threonine Protein Kinases
JU3282_g8173.t1	IPR008271	Serine/threonine-protein kinase, active site
JU3282_g8173.t1	IPR017441	Protein kinase, ATP binding site
JU3282_g8173.t1	IPR011009	Protein kinase-like domain superfamily
JU3282_g3230.t1	IPR023395	Mitochondrial carrier protein domain superfamily
JU3282_g3230.t1	IPR018108	Mitochondrial carrier protein, transmembrane region
JU3282_g3230.t1	IPR050567	Mitochondrial Carrier
JU3282_g3579.t1	IPR006342	Methyltransferase FkbM
JU3282_g16682.t1	IPR018817	7TM GPCR, serpentine receptor class z (Srz)
JU3282_g16467.t1	IPR038479	Transthyretin-like superfamily
JU3282_g16467.t1	IPR001534	Transthyretin-like
JU3282_g18551.t1	IPR001810	F-box domain
JU3282_g18551.t1	IPR053222	Zygotic Embryogenesis-Associated Protein
JU3282_g2794.t1	IPR039859	Palmitoyltransferase PFA4/ZDHHC16/ZDHHC20/ERF2-like
JU3282_g2794.t1	IPR001594	Palmitoyltransferase, DHHC domain
JU3282_g19416.t1	IPR001628	Zinc finger, nuclear hormone receptor-type
JU3282_g19416.t1	IPR035500	Nuclear hormone receptor-like domain superfamily
JU3282_g19416.t1	IPR000536	Nuclear hormone receptor, ligand-binding domain
JU3282_g19416.t1	IPR049636	Hepatocyte nuclear factor 4-like, DNA-binding domain
JU3282_g19416.t1	IPR013088	Zinc finger, NHR/GATA-type
JU3282_g19416.t1	IPR001723	Nuclear hormone receptor
JU3282_g19416.t1	IPR052496	Orphan Nuclear Receptor
JU3282_g21068.t1	IPR000435	Tektins
JU3282_g21068.t1	IPR048256	Tektin-like
JU3282_g3544.t1	IPR009564	Protein of unknown function DUF1179
JU3282_g4519.t1	IPR000519	P-type trefoil domain
JU3282_g4519.t1	IPR013780	Glycosyl hydrolase, all-beta
JU3282_g4519.t1	IPR011013	Galactose mutarotase-like domain superfamily
JU3282_g4519.t1	IPR030458	Glycosyl hydrolases family 31, active site
JU3282_g4519.t1	IPR044913	P-type trefoil domain superfamily
JU3282_g4519.t1	IPR048395	Glycosyl hydrolase family 31, C-terminal domain
JU3282_g4519.t1	IPR000322	Glycoside hydrolase family 31, TIM barrel domain
JU3282_g4519.t1	IPR025887	Glycoside hydrolase family 31, N-terminal domain
JU3282_g4519.t1	IPR017853	Glycoside hydrolase superfamily
JU3282_g15339.t1	IPR012341	Six-hairpin glycosidase-like superfamily
JU3282_g15339.t1	IPR001382	Glycoside hydrolase family 47
JU3282_g15339.t1	IPR050749	Glycosyl Hydrolase Family 47
JU3282_g15339.t1	IPR036026	Seven-hairpin glycosidases
JU3282_g11944.t1	IPR006629	LPS-induced tumour necrosis factor alpha factor
JU3282_g11944.t1	IPR037519	LITAF domain containing protein
JU3282_g21470.t1	IPR002755	DNA primase, small subunit
JU3282_g21470.t1	IPR014052	DNA primase, small subunit, eukaryotic/archaeal
JU3282_g20559.t1	IPR008164	Repeat of unknown function XGLTT
JU3282_g17455.t1	IPR000559	Formate-tetrahydrofolate ligase, FTHFS
JU3282_g17455.t1	IPR027417	P-loop containing nucleoside triphosphate hydrolase
JU3282_g17455.t1	IPR020628	Formate-tetrahydrofolate ligase, FTHFS, conserved site
JU3282_g6862.t1	IPR027417	P-loop containing nucleoside triphosphate hydrolase
JU3282_g6862.t1	IPR036563	Molybdopterin biosynthesis MoaE subunit superfamily
JU3282_g6862.t1	IPR028888	Molybdopterin synthase catalytic subunit, eukaryotes
JU3282_g6862.t1	IPR003448	Molybdopterin biosynthesis MoaE
JU3282_g16879.t1	IPR038770	Sodium/solute symporter superfamily
JU3282_g16879.t1	IPR004710	Bile acid:sodium symporter
JU3282_g16879.t1	IPR002657	Bile acid:sodium symporter/arsenical resistance protein Acr3
JU3282_g19229.t2	IPR003595	Protein-tyrosine phosphatase, catalytic
JU3282_g19229.t2	IPR000242	Tyrosine-specific protein phosphatase, PTPase domain
JU3282_g19229.t2	IPR050348	Protein-Tyrosine Phosphatase
JU3282_g19229.t2	IPR000387	Tyrosine-specific protein phosphatases domain
JU3282_g19229.t2	IPR029021	Protein-tyrosine phosphatase-like
JU3282_g11062.t1	IPR019148	Nuclear protein DGCR14/ESS-2
JU3282_g15381.t1	IPR015422	Pyridoxal phosphate-dependent transferase, small domain
JU3282_g15381.t1	IPR015424	Pyridoxal phosphate-dependent transferase
JU3282_g15381.t1	IPR002129	Pyridoxal phosphate-dependent decarboxylase
JU3282_g15381.t1	IPR010977	Aromatic-L-amino-acid decarboxylase
JU3282_g15381.t1	IPR015421	Pyridoxal phosphate-dependent transferase, major domain
JU3282_g7085.t1	IPR006202	Neurotransmitter-gated ion-channel ligand-binding domain
JU3282_g7085.t1	IPR036734	Neurotransmitter-gated ion-channel ligand-binding domain superfamily
JU3282_g7085.t1	IPR006029	Neurotransmitter-gated ion-channel transmembrane domain
JU3282_g7085.t1	IPR018000	Neurotransmitter-gated ion-channel, conserved site
JU3282_g7085.t1	IPR006201	Neurotransmitter-gated ion-channel
JU3282_g7085.t1	IPR036719	Neurotransmitter-gated ion-channel transmembrane domain superfamily
JU3282_g7085.t1	IPR038050	Neuronal acetylcholine receptor
JU3282_g19888.t1	IPR001810	F-box domain
JU3282_g19888.t1	IPR036047	F-box-like domain superfamily
JU3282_g9966.t1	IPR037523	Vicinal oxygen chelate (VOC), core domain
JU3282_g9966.t1	IPR004360	Glyoxalase/fosfomycin resistance/dioxygenase domain
JU3282_g9966.t1	IPR029068	Glyoxalase/Bleomycin resistance protein/Dihydroxybiphenyl dioxygenase
JU3282_g9966.t1	IPR043194	Glyoxalase domain-containing protein 4, C-terminal
JU3282_g9966.t1	IPR043193	Glyoxalase domain-containing protein 4
JU3282_g22553.t1	IPR055472	Domain of unknown function DUF7044
JU3282_g22553.t1	IPR055470	Domain of unknown function DUF7042
JU3282_g22553.t1	IPR055471	Domain of unknown function DUF7043
JU3282_g22553.t1	IPR055473	Domain of unknown function DUF7045
JU3282_g22503.t1	IPR000210	BTB/POZ domain
JU3282_g22503.t1	IPR011705	BTB/Kelch-associated
JU3282_g22503.t1	IPR002083	MATH/TRAF domain
JU3282_g22503.t1	IPR011333	SKP1/BTB/POZ domain superfamily
JU3282_g22503.t1	IPR008974	TRAF-like
JU3282_g13808.t1	IPR017452	GPCR, rhodopsin-like, 7TM
JU3282_g13808.t1	IPR019427	7TM GPCR, serpentine receptor class w (Srw)
JU3282_g15384.t1	IPR002601	C6 domain
JU3282_g21615.t1	IPR007110	Immunoglobulin-like domain
JU3282_g21615.t1	IPR036179	Immunoglobulin-like domain superfamily
JU3282_g21615.t1	IPR003598	Immunoglobulin subtype 2
JU3282_g21615.t1	IPR001245	Serine-threonine/tyrosine-protein kinase, catalytic domain
JU3282_g21615.t1	IPR008266	Tyrosine-protein kinase, active site
JU3282_g21615.t1	IPR003599	Immunoglobulin domain subtype
JU3282_g21615.t1	IPR000719	Protein kinase domain
JU3282_g21615.t1	IPR013783	Immunoglobulin-like fold
JU3282_g21615.t1	IPR011009	Protein kinase-like domain superfamily
JU3282_g21615.t1	IPR020635	Tyrosine-protein kinase, catalytic domain
JU3282_g21615.t1	IPR050122	Receptor Tyrosine Kinase
JU3282_g17419.t1	IPR001507	Zona pellucida domain
JU3282_g17419.t1	IPR055355	ZP-C domain
JU3282_g17419.t1	IPR042235	Zona pellucida, ZP-C domain
JU3282_g2439.t1	IPR002619	Domain of unknown function CX
JU3282_g15286.t1	IPR052012	Glycosyltransferase_92
JU3282_g15286.t1	IPR008166	Glycosyltransferase family 92
JU3282_g19907.t1	IPR001810	F-box domain
JU3282_g19907.t1	IPR053222	Zygotic Embryogenesis-Associated Protein
JU3282_g19907.t1	IPR012885	Sdz-33, F-box domain
JU3282_g4449.t1	IPR019430	7TM GPCR, serpentine receptor class x (Srx)
JU3282_g14342.t1	IPR003366	CUB-like domain
JU3282_g4784.t1	IPR018108	Mitochondrial carrier protein, transmembrane region
JU3282_g4784.t1	IPR023395	Mitochondrial carrier protein domain superfamily
JU3282_g4784.t1	IPR044677	Mitochondrial phosphate carrier protein SLC25A3/Pic2/Mir1-like
JU3282_g18256.t1	IPR027328	Microtubule-associated protein RP/EB
JU3282_g18256.t1	IPR004953	EB1, C-terminal
JU3282_g18256.t1	IPR036133	EB1, C-terminal domain superfamily
JU3282_g18258.t1	IPR027328	Microtubule-associated protein RP/EB
JU3282_g18258.t1	IPR004953	EB1, C-terminal
JU3282_g18258.t1	IPR036133	EB1, C-terminal domain superfamily
JU3282_g10864.t1	IPR013087	Zinc finger C2H2-type
JU3282_g10864.t1	IPR050589	Ikaros C2H2-type zinc-finger
JU3282_g10864.t1	IPR036236	Zinc finger C2H2 superfamily
JU3282_g22628.t1	IPR051513	Tectonin beta-propeller repeat-containing
JU3282_g22628.t1	IPR006614	Peroxin/Ferlin domain
JU3282_g22628.t1	IPR006624	Beta-propeller repeat TECPR
JU3282_g11414.t1	IPR000242	Tyrosine-specific protein phosphatase, PTPase domain
JU3282_g11414.t1	IPR003595	Protein-tyrosine phosphatase, catalytic
JU3282_g11414.t1	IPR000387	Tyrosine-specific protein phosphatases domain
JU3282_g11414.t1	IPR029021	Protein-tyrosine phosphatase-like
JU3282_g19924.t1	IPR001810	F-box domain
JU3282_g19924.t1	IPR053222	Zygotic Embryogenesis-Associated Protein
JU3282_g19924.t1	IPR012885	Sdz-33, F-box domain
JU3282_g5145.t1	IPR022684	Peptidase C2, calpain family
JU3282_g5145.t1	IPR001300	Peptidase C2, calpain, catalytic domain
JU3282_g5145.t1	IPR038765	Papain-like cysteine peptidase superfamily
JU3282_g12629.t1	IPR003582	ShKT domain
JU3282_g6028.t1	IPR016574	Nicalin
JU3282_g6028.t1	IPR018247	EF-Hand 1, calcium-binding site
JU3282_g6028.t1	IPR007484	Peptidase M28
JU3282_g16856.t1	IPR000535	Major sperm protein (MSP) domain
JU3282_g16856.t1	IPR013783	Immunoglobulin-like fold
JU3282_g16856.t1	IPR008962	PapD-like superfamily
JU3282_g765.t1	IPR029063	S-adenosyl-L-methionine-dependent methyltransferase superfamily
JU3282_g765.t1	IPR048711	S-adenosylmethionine-dependent methyltransferase Rv2258c-like, winged HTH domain
JU3282_g765.t1	IPR036388	Winged helix-like DNA-binding domain superfamily
JU3282_g765.t1	IPR025714	Methyltransferase domain
JU3282_g5718.t1	IPR052664	BTB and MATH domain-containing protein
JU3282_g5718.t1	IPR002083	MATH/TRAF domain
JU3282_g5718.t1	IPR000210	BTB/POZ domain
JU3282_g5718.t1	IPR008974	TRAF-like
JU3282_g5718.t1	IPR011333	SKP1/BTB/POZ domain superfamily
JU3282_g16427.t1	IPR001810	F-box domain
JU3282_g16427.t1	IPR053222	Zygotic Embryogenesis-Associated Protein
JU3282_g16427.t1	IPR012885	Sdz-33, F-box domain
JU3282_g7377.t1	IPR029045	ClpP/crotonase-like domain superfamily
JU3282_g7377.t1	IPR018376	Enoyl-CoA hydratase/isomerase, conserved site
JU3282_g7377.t1	IPR001753	Enoyl-CoA hydratase/isomerase
JU3282_g19891.t1	IPR000210	BTB/POZ domain
JU3282_g19891.t1	IPR052664	BTB and MATH domain-containing protein
JU3282_g19891.t1	IPR011333	SKP1/BTB/POZ domain superfamily
JU3282_g19891.t1	IPR002083	MATH/TRAF domain
JU3282_g19891.t1	IPR008974	TRAF-like
JU3282_g816.t1	IPR016638	Uncharacterised protein family UPF0376
JU3282_g816.t1	IPR002542	T20D4.11-like domain
JU3282_g6970.t1	IPR051697	Patched domain-containing protein
JU3282_g6970.t1	IPR000731	Sterol-sensing domain
JU3282_g6970.t1	IPR053958	HMGCR/SNAP/NPC1-like, sterol-sensing domain
JU3282_g16055.t1	IPR053315	Peptidase C14A
JU3282_g16055.t1	IPR018200	Ubiquitin specific protease, conserved site
JU3282_g16055.t1	IPR001394	Peptidase C19, ubiquitin carboxyl-terminal hydrolase
JU3282_g16055.t1	IPR038765	Papain-like cysteine peptidase superfamily
JU3282_g16055.t1	IPR028889	Ubiquitin specific protease UPS, catalytic domain
JU3282_g16055.t1	IPR006570	SPK domain
JU3282_g16055.t1	IPR011009	Protein kinase-like domain superfamily
JU3282_g721.t1	IPR053220	Nematode receptor-like serpentine class H
JU3282_g721.t1	IPR019422	7TM GPCR, serpentine receptor class h (Srh)
JU3282_g10125.t2	IPR032675	Leucine-rich repeat domain superfamily
JU3282_g18729.t1	IPR002900	Domain of unknown function DUF38/FTH, Caenorhabditis species
JU3282_g18729.t1	IPR040161	F-box A protein FB224
JU3282_g7864.t1	IPR041723	CTP:phosphocholine cytidylyltransferase domain
JU3282_g7864.t1	IPR004821	Cytidyltransferase-like domain
JU3282_g7864.t1	IPR045049	Choline-phosphate cytidylyltransferase Pcy1-like
JU3282_g7864.t1	IPR014729	Rossmann-like alpha/beta/alpha sandwich fold
JU3282_g22528.t1	IPR036084	Serine protease inhibitor-like superfamily
JU3282_g14621.t2	IPR000742	EGF-like domain
JU3282_g17099.t1	IPR006578	MADF domain
JU3282_g14606.t1	IPR029021	Protein-tyrosine phosphatase-like
JU3282_g14606.t1	IPR000242	Tyrosine-specific protein phosphatase, PTPase domain
JU3282_g14606.t1	IPR052782	Oocyte-to-zygote transition regulator
JU3282_g14606.t1	IPR003595	Protein-tyrosine phosphatase, catalytic
JU3282_g14606.t1	IPR000387	Tyrosine-specific protein phosphatases domain
JU3282_g1308.t2	IPR019422	7TM GPCR, serpentine receptor class h (Srh)
JU3282_g20008.t1	IPR002601	C6 domain
JU3282_g3266.t1	IPR008160	Collagen triple helix repeat
JU3282_g3266.t1	IPR002486	Nematode cuticle collagen, N-terminal
JU3282_g13776.t1	IPR018817	7TM GPCR, serpentine receptor class z (Srz)
JU3282_g14106.t1	IPR018817	7TM GPCR, serpentine receptor class z (Srz)
JU3282_g8491.t1	IPR014721	Small ribosomal subunit protein uS5 domain 2-type fold, subgroup
JU3282_g8491.t1	IPR008269	Peptidase S16, Lon proteolytic domain
JU3282_g8491.t1	IPR020568	Ribosomal protein uS5 domain 2-type superfamily
JU3282_g9940.t1	IPR001452	SH3 domain
JU3282_g9940.t1	IPR001060	FCH domain
JU3282_g9940.t1	IPR031160	F-BAR domain
JU3282_g9940.t1	IPR027267	AH/BAR domain superfamily
JU3282_g9940.t1	IPR036028	SH3-like domain superfamily
JU3282_g9743.t1	IPR006155	Josephin domain
JU3282_g9743.t1	IPR040053	Josephin-1/2
JU3282_g14101.t1	IPR026913	Probable methyltransferase-like protein 24
JU3282_g14101.t1	IPR006342	Methyltransferase FkbM
JU3282_g832.t1	IPR052012	Glycosyltransferase_92
JU3282_g832.t1	IPR008166	Glycosyltransferase family 92
JU3282_g4104.t1	IPR013783	Immunoglobulin-like fold
JU3282_g4104.t1	IPR000535	Major sperm protein (MSP) domain
JU3282_g4104.t1	IPR008962	PapD-like superfamily
JU3282_g4104.t1	IPR051774	Sperm-specific class P
JU3282_g4739.t1	IPR021109	Aspartic peptidase domain superfamily
JU3282_g4739.t1	IPR033121	Peptidase family A1 domain
JU3282_g4739.t1	IPR001461	Aspartic peptidase A1
JU3282_g4739.t1	IPR034164	Pepsin-like domain
JU3282_g10972.t1	IPR002048	EF-hand domain
JU3282_g10972.t1	IPR050145	Centrin/CML-like
JU3282_g10972.t1	IPR018247	EF-Hand 1, calcium-binding site
JU3282_g10972.t1	IPR011992	EF-hand domain pair
JU3282_g8592.t1	IPR004151	7TM GPCR, serpentine receptor class e (Sre)
JU3282_g16042.t1	IPR027359	Voltage-dependent channel domain superfamily
JU3282_g16042.t1	IPR028823	Sodium leak channel NALCN
JU3282_g16042.t1	IPR005821	Ion transport domain
JU3282_g15048.t1	IPR004045	Glutathione S-transferase, N-terminal
JU3282_g15048.t1	IPR004046	Glutathione S-transferase, C-terminal
JU3282_g15048.t1	IPR036282	Glutathione S-transferase, C-terminal domain superfamily
JU3282_g15048.t1	IPR010987	Glutathione S-transferase, C-terminal-like
JU3282_g15048.t1	IPR050213	Glutathione S-transferase superfamily
JU3282_g15048.t1	IPR036249	Thioredoxin-like superfamily
JU3282_g17175.t1	IPR019396	Transmembrane Fragile-X-F-associated protein
JU3282_g1056.t1	IPR036396	Cytochrome P450 superfamily
JU3282_g1056.t1	IPR001128	Cytochrome P450
JU3282_g1056.t1	IPR050182	Cytochrome P450 family 2
JU3282_g1056.t1	IPR017972	Cytochrome P450, conserved site
JU3282_g1056.t1	IPR002401	Cytochrome P450, E-class, group I
JU3282_g22432.t1	IPR043141	Large ribosomal subunit protein uL10-like domain superfamily
JU3282_g22432.t1	IPR043164	Large ribosomal subunit protein uL10-like, insertion domain superfamily
JU3282_g22432.t1	IPR001790	Large ribosomal subunit protein uL10
JU3282_g22432.t1	IPR033867	Ribosome assembly factor Mrt4
JU3282_g22432.t1	IPR040637	Large ribosomal subunit protein uL10-like, insertion domain
JU3282_g22432.t1	IPR051742	Ribosomal Assembly Factor uL10
JU3282_g4684.t1	IPR015897	CHK kinase-like
JU3282_g4684.t1	IPR052961	Oxidoreductase and Kinase-like Enzymes
JU3282_g4684.t1	IPR012877	Uncharacterised oxidoreductase Dhs-27
JU3282_g4684.t1	IPR011009	Protein kinase-like domain superfamily
JU3282_g935.t1	IPR008632	Nematode fatty acid retinoid binding
JU3282_g19354.t1	IPR052406	Chromatin Remodeling Complex Component
JU3282_g19354.t1	IPR001606	ARID DNA-binding domain
JU3282_g19354.t1	IPR013087	Zinc finger C2H2-type
JU3282_g19354.t1	IPR003150	DNA-binding RFX-type winged-helix domain
JU3282_g19354.t1	IPR036431	ARID DNA-binding domain superfamily
JU3282_g19354.t1	IPR016024	Armadillo-type fold
JU3282_g1836.t1	IPR019428	7TM GPCR, serpentine receptor class r (Str)
JU3282_g3736.t1	IPR019422	7TM GPCR, serpentine receptor class h (Srh)
JU3282_g20262.t2	IPR001810	F-box domain
JU3282_g15901.t1	IPR003366	CUB-like domain
JU3282_g4254.t1	IPR005612	CCAAT-binding factor
JU3282_g4254.t1	IPR016024	Armadillo-type fold
JU3282_g4254.t1	IPR011989	Armadillo-like helical
JU3282_g4254.t1	IPR040155	CEBPZ/Mak21-like
JU3282_g17368.t1	IPR056674	Protein of unknown function DUF7772
JU3282_g21340.t1	IPR001810	F-box domain
JU3282_g21340.t1	IPR040161	F-box A protein FB224
JU3282_g21340.t1	IPR036047	F-box-like domain superfamily
JU3282_g21340.t1	IPR002900	Domain of unknown function DUF38/FTH, Caenorhabditis species
JU3282_g18810.t1	IPR036706	Vitelline membrane outer layer protein I (VOMI) superfamily
JU3282_g18810.t1	IPR005515	Vitelline membrane outer layer protein I (VOMI)
JU3282_g8864.t1	IPR040079	Glutathione transferase family
JU3282_g8864.t1	IPR036249	Thioredoxin-like superfamily
JU3282_g8864.t1	IPR004045	Glutathione S-transferase, N-terminal
JU3282_g8864.t1	IPR050213	Glutathione S-transferase superfamily
JU3282_g8864.t1	IPR010987	Glutathione S-transferase, C-terminal-like
JU3282_g8864.t1	IPR004046	Glutathione S-transferase, C-terminal
JU3282_g8864.t1	IPR036282	Glutathione S-transferase, C-terminal domain superfamily
JU3282_g20214.t1	IPR014756	Immunoglobulin E-set
JU3282_g20214.t1	IPR050357	Arrestin domain-containing protein
JU3282_g20214.t1	IPR011022	Arrestin C-terminal-like domain
JU3282_g20214.t1	IPR014752	Arrestin-like, C-terminal
JU3282_g20214.t1	IPR011021	Arrestin-like, N-terminal
JU3282_g3781.t1	IPR019422	7TM GPCR, serpentine receptor class h (Srh)
JU3282_g3781.t1	IPR053220	Nematode receptor-like serpentine class H
JU3282_g4676.t1	IPR045078	Sulfurtransferase TST/MPST-like
JU3282_g4676.t1	IPR036873	Rhodanese-like domain superfamily
JU3282_g4676.t1	IPR001763	Rhodanese-like domain
JU3282_g13021.t1	IPR001189	Manganese/iron superoxide dismutase
JU3282_g13021.t1	IPR036324	Manganese/iron superoxide dismutase, N-terminal domain superfamily
JU3282_g13021.t1	IPR019831	Manganese/iron superoxide dismutase, N-terminal
JU3282_g13021.t1	IPR036314	Manganese/iron superoxide dismutase, C-terminal domain superfamily
JU3282_g13021.t1	IPR050265	Iron/Manganese Superoxide Dismutase
JU3282_g13021.t1	IPR019832	Manganese/iron superoxide dismutase, C-terminal
JU3282_g13021.t1	IPR019833	Manganese/iron superoxide dismutase, binding site
JU3282_g18636.t1	IPR036259	MFS transporter superfamily
JU3282_g15271.t1	IPR014752	Arrestin-like, C-terminal
JU3282_g15271.t1	IPR028934	Vacuolar protein sorting protein 26 related
JU3282_g1044.t1	IPR017452	GPCR, rhodopsin-like, 7TM
JU3282_g1044.t1	IPR019430	7TM GPCR, serpentine receptor class x (Srx)
JU3282_g6877.t1	IPR031127	E3 ubiquitin ligase RBR family
JU3282_g6877.t1	IPR013083	Zinc finger, RING/FYVE/PHD-type
JU3282_g6877.t1	IPR048962	E3 ubiquitin-protein ligase ARIH1-like, UBA-like domain
JU3282_g6877.t1	IPR002867	IBR domain
JU3282_g6877.t1	IPR045840	Ariadne domain
JU3282_g6877.t1	IPR044066	TRIAD supradomain
JU3282_g12396.t1	IPR017972	Cytochrome P450, conserved site
JU3282_g12396.t1	IPR036396	Cytochrome P450 superfamily
JU3282_g12396.t1	IPR002401	Cytochrome P450, E-class, group I
JU3282_g12396.t1	IPR001128	Cytochrome P450
JU3282_g17377.t1	IPR001873	Epithelial sodium channel
JU3282_g17377.t1	IPR054001	Degenerin mec-4/10, cytosolic domain
JU3282_g17377.t1	IPR004726	Degenerin
JU3282_g17377.t1	IPR020903	Epithelial sodium channel, conserved site
JU3282_g3530.t1	IPR000169	Cysteine peptidase, cysteine active site
JU3282_g3530.t1	IPR000668	Peptidase C1A, papain C-terminal
JU3282_g3530.t1	IPR013128	Peptidase C1A
JU3282_g3530.t1	IPR038765	Papain-like cysteine peptidase superfamily
JU3282_g3530.t1	IPR025660	Cysteine peptidase, histidine active site
JU3282_g6213.t1	IPR002222	Small ribosomal subunit protein uS19
JU3282_g6213.t1	IPR023575	Small ribosomal subunit protein uS19, superfamily
JU3282_g6213.t1	IPR005713	Small ribosomal subunit protein uS19, eukaryotic/archaeal
JU3282_g6213.t1	IPR020934	Small ribosomal subunit protein uS19, conserved site
JU3282_g14955.t2	IPR034732	Extended PHD (ePHD) domain
JU3282_g14955.t2	IPR013083	Zinc finger, RING/FYVE/PHD-type
JU3282_g20338.t1	IPR036866	Ribonuclease Z/Hydroxyacylglutathione hydrolase-like
JU3282_g20338.t1	IPR001279	Metallo-beta-lactamase
JU3282_g20338.t1	IPR039344	Metallo-beta-lactamase domain-containing protein 1
JU3282_g15330.t1	IPR001128	Cytochrome P450
JU3282_g15330.t1	IPR036396	Cytochrome P450 superfamily
JU3282_g15330.t1	IPR050196	Cytochrome P450 Monooxygenases
JU3282_g15330.t1	IPR017972	Cytochrome P450, conserved site
JU3282_g15330.t1	IPR002401	Cytochrome P450, E-class, group I
JU3282_g4504.t1	IPR056721	Calcium homeostasis endoplasmic reticulum protein, DUF7819
JU3282_g4504.t1	IPR000467	G-patch domain
JU3282_g4504.t1	IPR008942	ENTH/VHS
JU3282_g4504.t1	IPR006569	CID domain
JU3282_g8114.t1	IPR036906	ATPase, V1 complex, subunit F superfamily
JU3282_g8114.t1	IPR005772	ATPase, V1 complex, subunit F, eukaryotic
JU3282_g8114.t1	IPR008218	ATPase, V1 complex, subunit F
JU3282_g13008.t1	IPR006150	Cysteine-rich repeat
JU3282_g13008.t1	IPR003582	ShKT domain
JU3282_g6408.t1	IPR019149	Alpha/beta hydrolase domain-containing protein 18
JU3282_g6408.t1	IPR029058	Alpha/Beta hydrolase fold
JU3282_g10070.t1	IPR000719	Protein kinase domain
JU3282_g10070.t1	IPR008271	Serine/threonine-protein kinase, active site
JU3282_g10070.t1	IPR011009	Protein kinase-like domain superfamily
JU3282_g16278.t1	IPR000719	Protein kinase domain
JU3282_g16278.t1	IPR011009	Protein kinase-like domain superfamily
JU3282_g16278.t1	IPR050235	Casein Kinase 1 Ser/Thr Protein Kinase
JU3282_g19863.t1	IPR012885	Sdz-33, F-box domain
JU3282_g19863.t1	IPR053222	Zygotic Embryogenesis-Associated Protein
JU3282_g3062.t1	IPR006201	Neurotransmitter-gated ion-channel
JU3282_g3062.t1	IPR006029	Neurotransmitter-gated ion-channel transmembrane domain
JU3282_g3062.t1	IPR038050	Neuronal acetylcholine receptor
JU3282_g3062.t1	IPR006202	Neurotransmitter-gated ion-channel ligand-binding domain
JU3282_g3062.t1	IPR036734	Neurotransmitter-gated ion-channel ligand-binding domain superfamily
JU3282_g3062.t1	IPR036719	Neurotransmitter-gated ion-channel transmembrane domain superfamily
JU3282_g3062.t1	IPR018000	Neurotransmitter-gated ion-channel, conserved site
JU3282_g8727.t1	IPR001304	C-type lectin-like
JU3282_g8727.t1	IPR002035	von Willebrand factor, type A
JU3282_g8727.t1	IPR016186	C-type lectin-like/link domain superfamily
JU3282_g8727.t1	IPR036465	von Willebrand factor A-like domain superfamily
JU3282_g8727.t1	IPR016187	C-type lectin fold
JU3282_g20391.t2	IPR029058	Alpha/Beta hydrolase fold
JU3282_g20391.t2	IPR002921	Fungal lipase-type domain
JU3282_g10099.t1	IPR016187	C-type lectin fold
JU3282_g10099.t1	IPR001304	C-type lectin-like
JU3282_g10099.t1	IPR016186	C-type lectin-like/link domain superfamily
JU3282_g4236.t1	IPR019424	Serpentine type 7TM GPCR chemoreceptor Srsx
JU3282_g4236.t1	IPR017452	GPCR, rhodopsin-like, 7TM
JU3282_g4236.t1	IPR047130	Serpentine type 7TM GPCR chemoreceptor Srsx, nematodes
JU3282_g8798.t1	IPR038991	Caspase activity and apoptosis inhibitor 1
JU3282_g803.t1	IPR019428	7TM GPCR, serpentine receptor class r (Str)
JU3282_g3841.t1	IPR005098	Domain of unknown function DUF281
JU3282_g17841.t1	IPR000407	Nucleoside phosphatase GDA1/CD39
JU3282_g7241.t1	IPR018524	DNA/RNA non-specific endonuclease, active site
JU3282_g7241.t1	IPR040255	Non-specific endonuclease
JU3282_g7241.t1	IPR001604	DNA/RNA non-specific endonuclease/pyrophosphatase/phosphodiesterase domain
JU3282_g7241.t1	IPR044929	DNA/RNA non-specific endonuclease superfamily
JU3282_g7241.t1	IPR020821	ENPP1-3/EXOG-like, endonuclease/phosphodiesterase domain
JU3282_g7241.t1	IPR044925	His-Me finger superfamily
JU3282_g11338.t2	IPR050271	UDP-glycosyltransferase
JU3282_g11338.t2	IPR002213	UDP-glucuronosyl/UDP-glucosyltransferase
JU3282_g16171.t1	IPR003595	Protein-tyrosine phosphatase, catalytic
JU3282_g16171.t1	IPR000242	Tyrosine-specific protein phosphatase, PTPase domain
JU3282_g16171.t1	IPR052782	Oocyte-to-zygote transition regulator
JU3282_g16171.t1	IPR000387	Tyrosine-specific protein phosphatases domain
JU3282_g16171.t1	IPR029021	Protein-tyrosine phosphatase-like
JU3282_g16171.t1	IPR016130	Protein-tyrosine phosphatase, active site
JU3282_g18028.t1	IPR019429	7TM GPCR, serpentine chemoreceptor class i (Sri)
JU3282_g2798.t1	IPR002213	UDP-glucuronosyl/UDP-glucosyltransferase
JU3282_g2798.t1	IPR050271	UDP-glycosyltransferase
JU3282_g16392.t1	IPR036706	Vitelline membrane outer layer protein I (VOMI) superfamily
JU3282_g16392.t1	IPR005515	Vitelline membrane outer layer protein I (VOMI)
JU3282_g452.t1	IPR008166	Glycosyltransferase family 92
JU3282_g11674.t1	IPR009497	Regulator protein, PHA-1
JU3282_g3799.t3	IPR019420	7TM GPCR, serpentine receptor class bc (Srbc)
JU3282_g961.t1	IPR005331	Sulfotransferase
JU3282_g961.t1	IPR007669	Carbohydrate sulfotransferase Chst-1-like
JU3282_g1709.t1	IPR003439	ABC transporter-like, ATP-binding domain
JU3282_g1709.t1	IPR050835	ATP-binding cassette sub-family D
JU3282_g1709.t1	IPR036640	ABC transporter type 1, transmembrane domain superfamily
JU3282_g1709.t1	IPR027417	P-loop containing nucleoside triphosphate hydrolase
JU3282_g1709.t1	IPR011527	ABC transporter type 1, transmembrane domain
JU3282_g1709.t1	IPR017871	ABC transporter-like, conserved site
JU3282_g11134.t1	IPR048286	Integrin alpha, third immunoglobulin-like domain
JU3282_g11134.t1	IPR028994	Integrin alpha, N-terminal
JU3282_g11134.t1	IPR048285	Integrin alpha, second immunoglobulin-like domain
JU3282_g11134.t1	IPR013519	Integrin alpha beta-propellor
JU3282_g11134.t1	IPR013649	Integrin alpha, first immunoglubulin-like domain
JU3282_g11134.t1	IPR018184	Integrin alpha chain, C-terminal cytoplasmic region, conserved site
JU3282_g11134.t1	IPR032695	Integrin domain superfamily
JU3282_g11134.t1	IPR013517	FG-GAP repeat
JU3282_g11134.t1	IPR000413	Integrin alpha chain
JU3282_g20529.t2	IPR019770	Eukaryotic translation initiation factor 4E (eIF-4E), conserved site
JU3282_g20529.t2	IPR001040	Translation Initiation factor eIF- 4e
JU3282_g20529.t2	IPR023398	Translation Initiation factor eIF- 4e-like
JU3282_g8858.t1	IPR001309	Peptidase C14, p20 domain
JU3282_g8858.t1	IPR006570	SPK domain
JU3282_g8858.t1	IPR015917	Peptidase C14A, caspase catalytic domain
JU3282_g8858.t1	IPR016129	Peptidase family C14A, His active site
JU3282_g8858.t1	IPR029030	Caspase-like domain superfamily
JU3282_g8858.t1	IPR053315	Peptidase C14A
JU3282_g8858.t1	IPR011600	Peptidase C14, caspase domain
JU3282_g1129.t1	IPR051041	FMRFamide-related neuropeptide
JU3282_g12075.t1	IPR006570	SPK domain
JU3282_g12075.t1	IPR053315	Peptidase C14A
JU3282_g22376.t1	IPR036034	PDZ superfamily
JU3282_g22376.t1	IPR040815	Nas2, N-terminal
JU3282_g22376.t1	IPR041489	PDZ domain 6
JU3282_g22376.t1	IPR035269	26S Proteasome non-ATPase regulatory subunit 9
JU3282_g6921.t2	IPR011009	Protein kinase-like domain superfamily
JU3282_g6921.t2	IPR000719	Protein kinase domain
JU3282_g6921.t2	IPR017441	Protein kinase, ATP binding site
JU3282_g6921.t2	IPR008271	Serine/threonine-protein kinase, active site
JU3282_g19589.t1	IPR007512	MICOS complex subunit Mic10
JU3282_g12673.t1	IPR036259	MFS transporter superfamily
JU3282_g12673.t1	IPR011701	Major facilitator superfamily
JU3282_g12673.t1	IPR049680	Choline/ethanolamine transporter FLVCR1-2/SLC49-like
JU3282_g13367.t1	IPR000719	Protein kinase domain
JU3282_g13367.t1	IPR050108	Cyclin-dependent kinase
JU3282_g13367.t1	IPR011009	Protein kinase-like domain superfamily
JU3282_g13367.t1	IPR008271	Serine/threonine-protein kinase, active site
JU3282_g3461.t1	IPR057764	Serine/threonine-protein kinase D1-3-like, ubiquitin-like domain
JU3282_g3573.t1	IPR019422	7TM GPCR, serpentine receptor class h (Srh)
JU3282_g3573.t1	IPR053220	Nematode receptor-like serpentine class H
JU3282_g10256.t1	IPR044672	Molybdopterin synthase sulfur carrier subunit
JU3282_g10256.t1	IPR003749	Sulfur carrier ThiS/MoaD-like
JU3282_g10256.t1	IPR028887	Molybdopterin synthase sulfur carrier subunit, eukaryote
JU3282_g10256.t1	IPR016155	Molybdopterin synthase/thiamin biosynthesis sulphur carrier, beta-grasp
JU3282_g10256.t1	IPR012675	Beta-grasp domain superfamily
JU3282_g8544.t1	IPR006570	SPK domain
JU3282_g8544.t1	IPR053315	Peptidase C14A
JU3282_g5666.t1	IPR016186	C-type lectin-like/link domain superfamily
JU3282_g5666.t1	IPR001304	C-type lectin-like
JU3282_g5666.t1	IPR016187	C-type lectin fold
JU3282_g10960.t1	IPR017884	SANT domain
JU3282_g10960.t1	IPR051571	Nuclear receptor corepressor
JU3282_g10960.t1	IPR001005	SANT/Myb domain
JU3282_g8677.t1	IPR009853	Protein of unknown function DUF1412
JU3282_g21447.t1	IPR001810	F-box domain
JU3282_g21447.t1	IPR002900	Domain of unknown function DUF38/FTH, Caenorhabditis species
JU3282_g21447.t1	IPR040161	F-box A protein FB224
JU3282_g6500.t1	IPR003165	Piwi domain
JU3282_g6500.t1	IPR012337	Ribonuclease H-like superfamily
JU3282_g6500.t1	IPR036085	PAZ domain superfamily
JU3282_g6500.t1	IPR036397	Ribonuclease H superfamily
JU3282_g6500.t1	IPR003100	PAZ domain
JU3282_g6169.t1	IPR036420	BRCT domain superfamily
JU3282_g6169.t1	IPR001357	BRCT domain
JU3282_g6169.t1	IPR004274	FCP1 homology domain
JU3282_g6169.t1	IPR011947	FCP1-like phosphatase, phosphatase domain
JU3282_g6169.t1	IPR036412	HAD-like superfamily
JU3282_g6169.t1	IPR039189	CTD phosphatase Fcp1
JU3282_g6169.t1	IPR023214	HAD superfamily
JU3282_g3919.t1	IPR017452	GPCR, rhodopsin-like, 7TM
JU3282_g3919.t1	IPR019427	7TM GPCR, serpentine receptor class w (Srw)
JU3282_g3582.t1	IPR005442	Glutathione S-transferase, omega-class
JU3282_g3582.t1	IPR004046	Glutathione S-transferase, C-terminal
JU3282_g3582.t1	IPR004045	Glutathione S-transferase, N-terminal
JU3282_g3582.t1	IPR050983	Glutathione S-transferase Omega/HSP26
JU3282_g3582.t1	IPR036282	Glutathione S-transferase, C-terminal domain superfamily
JU3282_g3582.t1	IPR036249	Thioredoxin-like superfamily
JU3282_g3582.t1	IPR040079	Glutathione transferase family
JU3282_g3582.t1	IPR010987	Glutathione S-transferase, C-terminal-like
JU3282_g20886.t1	IPR009161	ATP-dependent 6-phosphofructokinase, eukaryotic-type
JU3282_g20886.t1	IPR035966	Phosphofructokinase superfamily
JU3282_g20886.t1	IPR022953	ATP-dependent 6-phosphofructokinase
JU3282_g20886.t1	IPR015912	Phosphofructokinase, conserved site
JU3282_g20886.t1	IPR000023	Phosphofructokinase domain
JU3282_g17821.t1	IPR008147	Glutamine synthetase, N-terminal domain
JU3282_g17821.t1	IPR008146	Glutamine synthetase, catalytic domain
JU3282_g17821.t1	IPR036651	Glutamine synthetase, N-terminal domain superfamily
JU3282_g17821.t1	IPR050292	Glutamine Synthetase
JU3282_g17821.t1	IPR014746	Glutamine synthetase/guanido kinase, catalytic domain
JU3282_g12944.t1	IPR019408	7TM GPCR, serpentine receptor class ab (Srab)
JU3282_g12944.t1	IPR053286	Nematode receptor-like srab
JU3282_g3444.t1	IPR016187	C-type lectin fold
JU3282_g3444.t1	IPR016186	C-type lectin-like/link domain superfamily
JU3282_g19906.t1	IPR012885	Sdz-33, F-box domain
JU3282_g19906.t1	IPR001810	F-box domain
JU3282_g19906.t1	IPR053222	Zygotic Embryogenesis-Associated Protein
JU3282_g2938.t1	IPR002486	Nematode cuticle collagen, N-terminal
JU3282_g2938.t1	IPR008160	Collagen triple helix repeat
JU3282_g20046.t1	IPR007767	Protein of unknown function DUF684
JU3282_g4178.t1	IPR007110	Immunoglobulin-like domain
JU3282_g4178.t1	IPR013783	Immunoglobulin-like fold
JU3282_g4178.t1	IPR013098	Immunoglobulin I-set
JU3282_g4178.t1	IPR036179	Immunoglobulin-like domain superfamily
JU3282_g409.t1	IPR001628	Zinc finger, nuclear hormone receptor-type
JU3282_g409.t1	IPR000536	Nuclear hormone receptor, ligand-binding domain
JU3282_g409.t1	IPR035500	Nuclear hormone receptor-like domain superfamily
JU3282_g409.t1	IPR013088	Zinc finger, NHR/GATA-type
JU3282_g4559.t1	IPR000210	BTB/POZ domain
JU3282_g4559.t1	IPR011333	SKP1/BTB/POZ domain superfamily
JU3282_g19346.t1	IPR018200	Ubiquitin specific protease, conserved site
JU3282_g19346.t1	IPR038765	Papain-like cysteine peptidase superfamily
JU3282_g19346.t1	IPR050164	Ubiquitin carboxyl-terminal hydrolases
JU3282_g19346.t1	IPR028889	Ubiquitin specific protease UPS, catalytic domain
JU3282_g19346.t1	IPR045578	Ubiquitin carboxyl-terminal hydrolase 47, C-terminal
JU3282_g19346.t1	IPR001394	Peptidase C19, ubiquitin carboxyl-terminal hydrolase
JU3282_g5161.t1	IPR016187	C-type lectin fold
JU3282_g5161.t1	IPR016186	C-type lectin-like/link domain superfamily
JU3282_g195.t1	IPR019428	7TM GPCR, serpentine receptor class r (Str)
JU3282_g8105.t2	IPR013633	siRNA-mediated silencing protein NRDE-2
JU3282_g19668.t1	IPR021942	Protein of unknown function DUF3557
JU3282_g1898.t1	IPR000536	Nuclear hormone receptor, ligand-binding domain
JU3282_g1898.t1	IPR001628	Zinc finger, nuclear hormone receptor-type
JU3282_g1898.t1	IPR013088	Zinc finger, NHR/GATA-type
JU3282_g1898.t1	IPR049636	Hepatocyte nuclear factor 4-like, DNA-binding domain
JU3282_g1898.t1	IPR035500	Nuclear hormone receptor-like domain superfamily
JU3282_g1898.t1	IPR050274	Nuclear hormone receptor family NR2 subfamily
JU3282_g2169.t1	IPR000276	G protein-coupled receptor, rhodopsin-like
JU3282_g2169.t1	IPR017452	GPCR, rhodopsin-like, 7TM
JU3282_g5167.t1	IPR007669	Carbohydrate sulfotransferase Chst-1-like
JU3282_g5167.t1	IPR005331	Sulfotransferase
JU3282_g22135.t2	IPR000818	TEA/ATTS domain
JU3282_g22135.t2	IPR050937	TEC1/TEAD Transcription Factor
JU3282_g22135.t2	IPR038096	TEA/ATTS domain superfamily
JU3282_g22135.t2	IPR016361	Transcriptional enhancer factor, metazoa
JU3282_g22135.t2	IPR041086	YAP binding domain
JU3282_g1135.t1	IPR019425	7TM GPCR, serpentine receptor class t (Srt)
JU3282_g20291.t1	IPR001304	C-type lectin-like
JU3282_g20291.t1	IPR016187	C-type lectin fold
JU3282_g20291.t1	IPR016186	C-type lectin-like/link domain superfamily
JU3282_g8331.t2	IPR003609	PAN/Apple domain
JU3282_g8331.t2	IPR052620	ELYS/MEL-28 Nuclear Assembly Factor
JU3282_g8331.t2	IPR009557	Repeat of unknown function DUF1174
JU3282_g13735.t1	IPR003406	Glycosyl transferase, family 14
JU3282_g21.t1	IPR023213	Chloramphenicol acetyltransferase-like domain superfamily
JU3282_g21.t1	IPR042231	Choline/Carnitine o-acyltransferase, domain 2
JU3282_g21.t1	IPR039551	Choline/carnitine acyltransferase domain
JU3282_g21.t1	IPR000542	Acyltransferase ChoActase/COT/CPT
JU3282_g2731.t1	IPR029034	Cystine-knot cytokine
JU3282_g5293.t1	IPR013087	Zinc finger C2H2-type
JU3282_g14828.t1	IPR039361	Cyclin
JU3282_g14828.t1	IPR036915	Cyclin-like superfamily
JU3282_g14828.t1	IPR004367	Cyclin, C-terminal domain
JU3282_g14828.t1	IPR006671	Cyclin, N-terminal
JU3282_g14828.t1	IPR013763	Cyclin-like domain
JU3282_g14828.t1	IPR048258	Cyclins, cyclin-box
JU3282_g14828.t1	IPR046965	Cyclin A/B-like
JU3282_g22314.t1	IPR036465	von Willebrand factor A-like domain superfamily
JU3282_g9585.t1	IPR002293	Amino acid/polyamine transporter I
JU3282_g9585.t1	IPR029485	Cationic amino acid transporter, C-terminal
JU3282_g14985.t1	IPR050271	UDP-glycosyltransferase
JU3282_g14985.t1	IPR002213	UDP-glucuronosyl/UDP-glucosyltransferase
JU3282_g13278.t1	IPR011333	SKP1/BTB/POZ domain superfamily
JU3282_g13278.t1	IPR003131	Potassium channel tetramerisation-type BTB domain
JU3282_g3805.t1	IPR001810	F-box domain
JU3282_g3805.t1	IPR002900	Domain of unknown function DUF38/FTH, Caenorhabditis species
JU3282_g3805.t1	IPR040161	F-box A protein FB224
JU3282_g15696.t1	IPR023674	Ribosomal protein uL1-like
JU3282_g15696.t1	IPR016095	Large ribosomal subunit protein uL1, 3-layer alpha/beta-sandwich domain
JU3282_g15696.t1	IPR028364	Ribosomal protein uL1/ribosomal biogenesis protein
JU3282_g16233.t1	IPR037176	Osmotin/thaumatin-like superfamily
JU3282_g16233.t1	IPR001938	Thaumatin family
JU3282_g4556.t1	IPR003382	Flavoprotein
JU3282_g4556.t1	IPR036551	Flavin prenyltransferase-like
JU3282_g22224.t2	IPR000719	Protein kinase domain
JU3282_g22224.t2	IPR008271	Serine/threonine-protein kinase, active site
JU3282_g22224.t2	IPR003605	GS domain
JU3282_g22224.t2	IPR011009	Protein kinase-like domain superfamily
JU3282_g22224.t2	IPR017441	Protein kinase, ATP binding site
JU3282_g22224.t2	IPR000333	Ser/Thr protein kinase, TGFB receptor
JU3282_g22224.t2	IPR000472	Activin types I and II receptor domain
JU3282_g22224.t2	IPR045860	Snake toxin-like superfamily
JU3282_g6655.t1	IPR002942	RNA-binding S4 domain
JU3282_g6655.t1	IPR036986	RNA-binding S4 domain superfamily
JU3282_g6655.t1	IPR001912	Small ribosomal subunit protein uS4, N-terminal
JU3282_g6655.t1	IPR022801	Small ribosomal subunit protein uS4
JU3282_g12565.t1	IPR001680	WD40 repeat
JU3282_g12565.t1	IPR040324	WD repeat-containing protein WDR44/Dgr2
JU3282_g12565.t1	IPR015943	WD40/YVTN repeat-like-containing domain superfamily
JU3282_g12565.t1	IPR036322	WD40-repeat-containing domain superfamily
JU3282_g5726.t1	IPR039908	Protein sepa-1
JU3282_g1899.t1	IPR053220	Nematode receptor-like serpentine class H
JU3282_g1899.t1	IPR019422	7TM GPCR, serpentine receptor class h (Srh)
JU3282_g10488.t1	IPR034035	Astacin-like metallopeptidase domain
JU3282_g10488.t1	IPR024079	Metallopeptidase, catalytic domain superfamily
JU3282_g10488.t1	IPR001506	Peptidase M12A
JU3282_g10488.t1	IPR017050	Metallopeptidase, nematode
JU3282_g10488.t1	IPR000859	CUB domain
JU3282_g10488.t1	IPR006026	Peptidase, metallopeptidase
JU3282_g10488.t1	IPR035914	Spermadhesin, CUB domain superfamily
JU3282_g8213.t1	IPR042426	Cysteine-rich DPF motif domain-containing protein 1
JU3282_g3510.t1	IPR017452	GPCR, rhodopsin-like, 7TM
JU3282_g3510.t1	IPR019427	7TM GPCR, serpentine receptor class w (Srw)
JU3282_g1851.t1	IPR001736	Phospholipase D/Transphosphatidylase
JU3282_g1851.t1	IPR050874	Diverse function phospholipase D-related protein
JU3282_g1851.t1	IPR032803	PLD-like domain
JU3282_g20343.t1	IPR018232	Glycoside hydrolase, family 37, conserved site
JU3282_g20343.t1	IPR001661	Glycoside hydrolase, family 37
JU3282_g20343.t1	IPR012341	Six-hairpin glycosidase-like superfamily
JU3282_g20343.t1	IPR008928	Six-hairpin glycosidase superfamily
JU3282_g13892.t1	IPR006583	PAN-3 domain
JU3282_g7406.t1	IPR001873	Epithelial sodium channel
JU3282_g4685.t1	IPR052961	Oxidoreductase and Kinase-like Enzymes
JU3282_g4685.t1	IPR012877	Uncharacterised oxidoreductase Dhs-27
JU3282_g4685.t1	IPR015897	CHK kinase-like
JU3282_g4685.t1	IPR011009	Protein kinase-like domain superfamily
JU3282_g5146.t1	IPR001300	Peptidase C2, calpain, catalytic domain
JU3282_g5146.t1	IPR038765	Papain-like cysteine peptidase superfamily
JU3282_g5146.t1	IPR022684	Peptidase C2, calpain family
JU3282_g17710.t1	IPR051379	C-type Lectin Receptor Immune Modulators
JU3282_g17710.t1	IPR001304	C-type lectin-like
JU3282_g17710.t1	IPR016187	C-type lectin fold
JU3282_g17710.t1	IPR016186	C-type lectin-like/link domain superfamily
JU3282_g5064.t1	IPR004911	Gamma interferon inducible lysosomal thiol reductase GILT
JU3282_g10419.t1	IPR005201	Cytosolic endo-beta-N-acetylglucosaminidase, TIM barrel domain
JU3282_g10419.t1	IPR032979	Cytosolic endo-beta-N-acetylglucosaminidase
JU3282_g19774.t1	IPR019428	7TM GPCR, serpentine receptor class r (Str)
JU3282_g10031.t1	IPR056676	Domain of unknown function DUF7774
JU3282_g18635.t1	IPR016186	C-type lectin-like/link domain superfamily
JU3282_g18635.t1	IPR016187	C-type lectin fold
JU3282_g18635.t1	IPR001304	C-type lectin-like
JU3282_g18635.t1	IPR050111	C-type lectin and snaclec domain-containing protein
JU3282_g17989.t1	IPR040161	F-box A protein FB224
JU3282_g17989.t1	IPR002900	Domain of unknown function DUF38/FTH, Caenorhabditis species
JU3282_g7229.t1	IPR001857	Large ribosomal subunit protein bL19
JU3282_g7229.t1	IPR038657	Large ribosomal subunit protein bL19 superfamily
JU3282_g7229.t1	IPR008991	Translation protein SH3-like domain superfamily
JU3282_g21612.t1	IPR021942	Protein of unknown function DUF3557
JU3282_g16764.t1	IPR009689	Protein of unknown function DUF1280
JU3282_g21679.t1	IPR036259	MFS transporter superfamily
JU3282_g21679.t1	IPR051617	UNC-93-like transmembrane regulator
JU3282_g21679.t1	IPR010291	Ion channel regulatory protein, UNC-93
JU3282_g22534.t1	IPR050626	Peptidase M16
JU3282_g22534.t1	IPR001431	Peptidase M16, zinc-binding site
JU3282_g22534.t1	IPR011765	Peptidase M16, N-terminal
JU3282_g22534.t1	IPR011249	Metalloenzyme, LuxS/M16 peptidase-like
JU3282_g22534.t1	IPR007863	Peptidase M16, C-terminal
JU3282_g1137.t1	IPR019425	7TM GPCR, serpentine receptor class t (Srt)
JU3282_g1338.t3	IPR004950	Protein of unknown function DUF267, Caenorhabditis species
JU3282_g11831.t1	IPR001356	Homeodomain
JU3282_g11831.t1	IPR009057	Homedomain-like superfamily
JU3282_g11831.t1	IPR017970	Homeobox, conserved site
JU3282_g11831.t1	IPR046333	Homeobox protein Hox-A10/abdominal-B-like
JU3282_g11831.t1	IPR020479	Homeodomain, metazoa
JU3282_g4140.t1	IPR013783	Immunoglobulin-like fold
JU3282_g4140.t1	IPR008962	PapD-like superfamily
JU3282_g11967.t1	IPR010414	Protein FRG1
JU3282_g11967.t1	IPR008999	Actin-crosslinking
JU3282_g7737.t1	IPR029021	Protein-tyrosine phosphatase-like
JU3282_g7737.t1	IPR003595	Protein-tyrosine phosphatase, catalytic
JU3282_g7737.t1	IPR000242	Tyrosine-specific protein phosphatase, PTPase domain
JU3282_g7737.t1	IPR016130	Protein-tyrosine phosphatase, active site
JU3282_g7737.t1	IPR000387	Tyrosine-specific protein phosphatases domain
JU3282_g7737.t1	IPR050348	Protein-Tyrosine Phosphatase
JU3282_g9451.t1	IPR000718	Peptidase M13
JU3282_g9451.t1	IPR042089	Peptidase M13, domain 2
JU3282_g9451.t1	IPR018497	Peptidase M13, C-terminal domain
JU3282_g9451.t1	IPR024079	Metallopeptidase, catalytic domain superfamily
JU3282_g9451.t1	IPR008753	Peptidase M13, N-terminal domain
JU3282_g14444.t1	IPR008952	Tetraspanin, EC2 domain superfamily
JU3282_g14444.t1	IPR000301	Tetraspanin, animals
JU3282_g14444.t1	IPR018499	Tetraspanin/Peripherin
JU3282_g8037.t1	IPR001453	MoaB/Mog domain
JU3282_g8037.t1	IPR036425	MoaB/Mog-like domain superfamily
JU3282_g8037.t1	IPR056596	FAD synthase, middle domain
JU3282_g8037.t1	IPR012183	FAD synthetase with the MoaB/Mog domain
JU3282_g8037.t1	IPR014729	Rossmann-like alpha/beta/alpha sandwich fold
JU3282_g8037.t1	IPR002500	Phosphoadenosine phosphosulphate reductase domain
JU3282_g9313.t1	IPR019430	7TM GPCR, serpentine receptor class x (Srx)
JU3282_g14396.t1	IPR019749	Band 4.1 domain
JU3282_g14396.t1	IPR019748	FERM central domain
JU3282_g14396.t1	IPR018979	FERM, N-terminal
JU3282_g14396.t1	IPR035963	FERM superfamily, second domain
JU3282_g14396.t1	IPR014352	FERM/acyl-CoA-binding protein superfamily
JU3282_g14396.t1	IPR029071	Ubiquitin-like domain superfamily
JU3282_g14396.t1	IPR000299	FERM domain
JU3282_g14396.t1	IPR018980	FERM, C-terminal PH-like domain
JU3282_g14396.t1	IPR047176	FERM domain-containing protein 4A/B
JU3282_g14396.t1	IPR011993	PH-like domain superfamily
JU3282_g19947.t1	IPR035368	Nrap protein, domain 3
JU3282_g19947.t1	IPR035370	Nrap protein, domain 5
JU3282_g19947.t1	IPR005554	NOL6/Upt22
JU3282_g19947.t1	IPR035367	Nrap protein, domain 2
JU3282_g19947.t1	IPR035082	Nrap protein domain 1
JU3282_g19947.t1	IPR035369	Nrap protein, domain 4
JU3282_g19947.t1	IPR035371	Nrap protein, domain 6
JU3282_g18223.t1	IPR019422	7TM GPCR, serpentine receptor class h (Srh)
JU3282_g18223.t1	IPR053220	Nematode receptor-like serpentine class H
JU3282_g2676.t1	IPR003165	Piwi domain
JU3282_g2676.t1	IPR045246	Argonaute-like, PIWI domain
JU3282_g2676.t1	IPR036085	PAZ domain superfamily
JU3282_g2676.t1	IPR012337	Ribonuclease H-like superfamily
JU3282_g2676.t1	IPR036397	Ribonuclease H superfamily
JU3282_g16754.t1	IPR007110	Immunoglobulin-like domain
JU3282_g16754.t1	IPR013098	Immunoglobulin I-set
JU3282_g16754.t1	IPR013783	Immunoglobulin-like fold
JU3282_g16754.t1	IPR003599	Immunoglobulin domain subtype
JU3282_g16754.t1	IPR036179	Immunoglobulin-like domain superfamily
JU3282_g16754.t1	IPR050958	Cell Adhesion and Cytoskeletal Organization
JU3282_g16754.t1	IPR003598	Immunoglobulin subtype 2
JU3282_g446.t1	IPR023795	Serpin, conserved site
JU3282_g446.t1	IPR042178	Serpin superfamily, domain 1
JU3282_g446.t1	IPR036186	Serpin superfamily
JU3282_g446.t1	IPR023796	Serpin domain
JU3282_g446.t1	IPR042185	Serpin superfamily, domain 2
JU3282_g446.t1	IPR000215	Serpin family
JU3282_g2974.t2	IPR027268	Peptidase M4/M1, CTD superfamily
JU3282_g2974.t2	IPR050344	Peptidase M1 family aminopeptidases
JU3282_g2974.t2	IPR024571	ERAP1-like C-terminal domain
JU3282_g2974.t2	IPR001930	Peptidase M1, alanine aminopeptidase/leukotriene A4 hydrolase
JU3282_g2974.t2	IPR014782	Peptidase M1, membrane alanine aminopeptidase
JU3282_g872.t1	IPR006588	Peptide N glycanase, PAW domain
JU3282_g872.t1	IPR008979	Galactose-binding-like domain superfamily
JU3282_g872.t1	IPR038680	PAW domain superfamily
JU3282_g15351.t1	IPR013766	Thioredoxin domain
JU3282_g15351.t1	IPR036249	Thioredoxin-like superfamily
JU3282_g15351.t1	IPR042418	Thioredoxin domain-containing protein 15
JU3282_g8784.t1	IPR036890	Histidine kinase/HSP90-like ATPase superfamily
JU3282_g8784.t1	IPR006171	TOPRIM domain
JU3282_g8784.t1	IPR031660	C-terminal associated domain of TOPRIM
JU3282_g8784.t1	IPR034157	DNA topoisomerase 2, TOPRIM domain
JU3282_g8784.t1	IPR014721	Small ribosomal subunit protein uS5 domain 2-type fold, subgroup
JU3282_g8784.t1	IPR013506	DNA topoisomerase, type IIA, subunit B, domain 2
JU3282_g8784.t1	IPR001241	DNA topoisomerase, type IIA
JU3282_g8784.t1	IPR001154	DNA topoisomerase II, eukaryotic-type
JU3282_g8784.t1	IPR013760	DNA topoisomerase, type IIA-like domain superfamily
JU3282_g8784.t1	IPR013759	DNA topoisomerase, type IIA, subunit B, C-terminal
JU3282_g8784.t1	IPR020568	Ribosomal protein uS5 domain 2-type superfamily
JU3282_g8784.t1	IPR018522	DNA topoisomerase, type IIA, conserved site
JU3282_g8784.t1	IPR050634	DNA Topoisomerase II
JU3282_g8784.t1	IPR003594	Histidine kinase/HSP90-like ATPase domain
JU3282_g5408.t1	IPR052501	Alpha-1-2 Fucosyltransferase
JU3282_g5408.t1	IPR002516	Glycosyl transferase, family 11
JU3282_g17198.t1	IPR047664	Sugar transporter SWEET
JU3282_g17198.t1	IPR004316	Sugar transporter SWEET repeat
JU3282_g21092.t1	IPR029021	Protein-tyrosine phosphatase-like
JU3282_g21092.t1	IPR000387	Tyrosine-specific protein phosphatases domain
JU3282_g21092.t1	IPR052782	Oocyte-to-zygote transition regulator
JU3282_g21092.t1	IPR000242	Tyrosine-specific protein phosphatase, PTPase domain
JU3282_g21092.t1	IPR003595	Protein-tyrosine phosphatase, catalytic
JU3282_g6919.t1	IPR003593	AAA+ ATPase domain
JU3282_g6919.t1	IPR011527	ABC transporter type 1, transmembrane domain
JU3282_g6919.t1	IPR017871	ABC transporter-like, conserved site
JU3282_g6919.t1	IPR036640	ABC transporter type 1, transmembrane domain superfamily
JU3282_g6919.t1	IPR027417	P-loop containing nucleoside triphosphate hydrolase
JU3282_g6919.t1	IPR003439	ABC transporter-like, ATP-binding domain
JU3282_g6919.t1	IPR039421	Type 1 protein exporter
JU3282_g13840.t1	IPR008775	Phytanoyl-CoA dioxygenase-like
JU3282_g22278.t1	IPR001611	Leucine-rich repeat
JU3282_g22278.t1	IPR032675	Leucine-rich repeat domain superfamily
JU3282_g22278.t1	IPR050328	Multifunctional Developmental and Immune Receptor
JU3282_g22278.t1	IPR003591	Leucine-rich repeat, typical subtype
JU3282_g9586.t1	IPR000859	CUB domain
JU3282_g9586.t1	IPR001304	C-type lectin-like
JU3282_g9586.t1	IPR016187	C-type lectin fold
JU3282_g9586.t1	IPR050976	Snake venom C-type lectin-like
JU3282_g9586.t1	IPR035914	Spermadhesin, CUB domain superfamily
JU3282_g9586.t1	IPR016186	C-type lectin-like/link domain superfamily
JU3282_g22357.t1	IPR050634	DNA Topoisomerase II
JU3282_g22357.t1	IPR036890	Histidine kinase/HSP90-like ATPase superfamily
JU3282_g8240.t1	IPR046341	SET domain superfamily
JU3282_g8240.t1	IPR002893	Zinc finger, MYND-type
JU3282_g8240.t1	IPR050869	Histone-lysine N-methyltransferase
JU3282_g8240.t1	IPR011990	Tetratricopeptide-like helical domain superfamily
JU3282_g14942.t1	IPR053360	Putative zinc finger domain-containing protein
JU3282_g19655.t1	IPR002083	MATH/TRAF domain
JU3282_g19655.t1	IPR008974	TRAF-like
JU3282_g16981.t1	IPR050920	Nematode receptor-like class delta
JU3282_g16981.t1	IPR019421	7TM GPCR, serpentine receptor class d (Srd)
JU3282_g521.t1	IPR001128	Cytochrome P450
JU3282_g521.t1	IPR036396	Cytochrome P450 superfamily
JU3282_g521.t1	IPR017972	Cytochrome P450, conserved site
JU3282_g521.t1	IPR050182	Cytochrome P450 family 2
JU3282_g521.t1	IPR002401	Cytochrome P450, E-class, group I
JU3282_g16385.t1	IPR012336	Thioredoxin-like fold
JU3282_g16385.t1	IPR013766	Thioredoxin domain
JU3282_g16385.t1	IPR029519	Nucleoredoxin-like protein 2
JU3282_g16385.t1	IPR036249	Thioredoxin-like superfamily
JU3282_g20014.t1	IPR011333	SKP1/BTB/POZ domain superfamily
JU3282_g20014.t1	IPR000210	BTB/POZ domain
JU3282_g3173.t1	IPR029775	Nephrocystin-4
JU3282_g18108.t1	IPR019422	7TM GPCR, serpentine receptor class h (Srh)
JU3282_g18108.t1	IPR053220	Nematode receptor-like serpentine class H
JU3282_g5174.t2	IPR046773	DOCKER, Lobe C
JU3282_g5174.t2	IPR027007	C2 DOCK-type domain
JU3282_g5174.t2	IPR046769	DOCKER, Lobe A
JU3282_g5174.t2	IPR021816	Dedicator of cytokinesis C/D, N-terminal
JU3282_g5174.t2	IPR043162	Dedicator of cytokinesis, C-terminal, lobe C
JU3282_g5174.t2	IPR027357	DOCKER domain
JU3282_g5174.t2	IPR001849	Pleckstrin homology domain
JU3282_g5174.t2	IPR035892	C2 domain superfamily
JU3282_g5174.t2	IPR011993	PH-like domain superfamily
JU3282_g5174.t2	IPR046770	DOCKER, Lobe B
JU3282_g5174.t2	IPR043161	Dedicator of cytokinesis, C-terminal, lobe A
JU3282_g5174.t2	IPR026791	Dedicator of cytokinesis
JU3282_g16354.t1	IPR010750	SGF29 tudor-like domain
JU3282_g16354.t1	IPR047287	SAGA-associated factor 29, second Tudor domain
JU3282_g16354.t1	IPR037802	SAGA-associated factor 29
JU3282_g16354.t1	IPR047288	SAGA-associated factor 29, first Tudor domain
JU3282_g1071.t1	IPR056649	Domain of unknown function DUF7747
JU3282_g1848.t1	IPR036734	Neurotransmitter-gated ion-channel ligand-binding domain superfamily
JU3282_g1848.t1	IPR006201	Neurotransmitter-gated ion-channel
JU3282_g1848.t1	IPR006202	Neurotransmitter-gated ion-channel ligand-binding domain
JU3282_g1848.t1	IPR018000	Neurotransmitter-gated ion-channel, conserved site
JU3282_g1848.t1	IPR038050	Neuronal acetylcholine receptor
JU3282_g1848.t1	IPR006029	Neurotransmitter-gated ion-channel transmembrane domain
JU3282_g1848.t1	IPR006028	Gamma-aminobutyric acid A receptor/Glycine receptor alpha
JU3282_g1848.t1	IPR036719	Neurotransmitter-gated ion-channel transmembrane domain superfamily
JU3282_g3084.t1	IPR002619	Domain of unknown function CX
JU3282_g19170.t1	IPR035974	Rap/Ran-GAP superfamily
JU3282_g19170.t1	IPR039930	Ral GTPase-activating protein subunit beta
JU3282_g22580.t1	IPR008928	Six-hairpin glycosidase superfamily
JU3282_g22580.t1	IPR036249	Thioredoxin-like superfamily
JU3282_g22580.t1	IPR024705	Spermatogenesis-associated protein 20
JU3282_g22580.t1	IPR004879	Spermatogenesis-associated protein 20-like, TRX domain
JU3282_g5279.t1	IPR000344	7TM GPCR, serpentine receptor class a (Sra)
JU3282_g3745.t1	IPR019427	7TM GPCR, serpentine receptor class w (Srw)
JU3282_g3745.t1	IPR017452	GPCR, rhodopsin-like, 7TM
JU3282_g6099.t1	IPR036025	tRNA-splicing ligase RtcB-like superfamily
JU3282_g6099.t1	IPR001233	RNA-splicing ligase, RtcB
JU3282_g6099.t1	IPR027513	RNA-splicing ligase RtcB homologue, eukaryotic
JU3282_g8667.t1	IPR016187	C-type lectin fold
JU3282_g8667.t1	IPR001304	C-type lectin-like
JU3282_g8667.t1	IPR002035	von Willebrand factor, type A
JU3282_g8667.t1	IPR036465	von Willebrand factor A-like domain superfamily
JU3282_g8667.t1	IPR016186	C-type lectin-like/link domain superfamily
JU3282_g8664.t1	IPR016187	C-type lectin fold
JU3282_g8664.t1	IPR001304	C-type lectin-like
JU3282_g8664.t1	IPR002035	von Willebrand factor, type A
JU3282_g8664.t1	IPR036465	von Willebrand factor A-like domain superfamily
JU3282_g8664.t1	IPR016186	C-type lectin-like/link domain superfamily
JU3282_g14242.t2	IPR023214	HAD superfamily
JU3282_g14242.t2	IPR036412	HAD-like superfamily
JU3282_g14242.t2	IPR004469	Phosphoserine phosphatase
JU3282_g14242.t2	IPR050582	HAD-like hydrolase superfamily, SerB
JU3282_g1226.t2	IPR002486	Nematode cuticle collagen, N-terminal
JU3282_g1226.t2	IPR008160	Collagen triple helix repeat
JU3282_g21530.t1	IPR004345	TB2/DP1/HVA22
JU3282_g8420.t1	IPR035274	Protein of unknown function DUF5352
JU3282_g12208.t1	IPR000742	EGF-like domain
JU3282_g1596.t2	IPR040194	Cwf19-like protein
JU3282_g19105.t1	IPR004728	Translocation protein Sec62
JU3282_g3967.t1	IPR001628	Zinc finger, nuclear hormone receptor-type
JU3282_g3967.t1	IPR049636	Hepatocyte nuclear factor 4-like, DNA-binding domain
JU3282_g3967.t1	IPR035500	Nuclear hormone receptor-like domain superfamily
JU3282_g3967.t1	IPR000536	Nuclear hormone receptor, ligand-binding domain
JU3282_g3967.t1	IPR013088	Zinc finger, NHR/GATA-type
JU3282_g19975.t1	IPR009564	Protein of unknown function DUF1179
JU3282_g12443.t1	IPR002486	Nematode cuticle collagen, N-terminal
JU3282_g12443.t1	IPR008160	Collagen triple helix repeat
JU3282_g19428.t1	IPR053222	Zygotic Embryogenesis-Associated Protein
JU3282_g19428.t1	IPR012885	Sdz-33, F-box domain
JU3282_g3667.t1	IPR009545	Tight junction protein, claudin-like
JU3282_g1339.t1	IPR000542	Acyltransferase ChoActase/COT/CPT
JU3282_g1339.t1	IPR042231	Choline/Carnitine o-acyltransferase, domain 2
JU3282_g1339.t1	IPR039551	Choline/carnitine acyltransferase domain
JU3282_g1339.t1	IPR023213	Chloramphenicol acetyltransferase-like domain superfamily
JU3282_g5621.t1	IPR001312	Hexokinase
JU3282_g5621.t1	IPR043129	ATPase, nucleotide binding domain
JU3282_g5621.t1	IPR022672	Hexokinase, N-terminal
JU3282_g5621.t1	IPR022673	Hexokinase, C-terminal
JU3282_g17482.t1	IPR051115	Lysosomal-associated transmembrane transporter
JU3282_g18931.t1	IPR011598	Myc-type, basic helix-loop-helix (bHLH) domain
JU3282_g18931.t1	IPR050283	E-box Binding Transcriptional Regulators
JU3282_g18931.t1	IPR036638	Helix-loop-helix DNA-binding domain superfamily
JU3282_g3558.t1	IPR019428	7TM GPCR, serpentine receptor class r (Str)
JU3282_g20318.t1	IPR026569	Large ribosomal subunit protein bL28
JU3282_g20318.t1	IPR034704	Large ribosomal subunit protein bL28/bL31-like superfamily
JU3282_g12824.t1	IPR052792	Thioredoxin domain-containing protein 11
JU3282_g9505.t1	IPR005135	Endonuclease/exonuclease/phosphatase
JU3282_g9505.t1	IPR036691	Endonuclease/exonuclease/phosphatase superfamily
JU3282_g21876.t1	IPR027417	P-loop containing nucleoside triphosphate hydrolase
JU3282_g21876.t1	IPR003395	RecF/RecN/SMC, N-terminal
JU3282_g15943.t1	IPR001534	Transthyretin-like
JU3282_g15943.t1	IPR038479	Transthyretin-like superfamily
JU3282_g13257.t1	IPR053322	Phospholipase A2-like
JU3282_g11342.t1	IPR021134	Bestrophin-like
JU3282_g11342.t1	IPR000615	Bestrophin
JU3282_g12663.t1	IPR006207	Cystine knot, C-terminal
JU3282_g12663.t1	IPR001611	Leucine-rich repeat
JU3282_g12663.t1	IPR000372	Leucine-rich repeat N-terminal domain
JU3282_g12663.t1	IPR000742	EGF-like domain
JU3282_g12663.t1	IPR032675	Leucine-rich repeat domain superfamily
JU3282_g12663.t1	IPR001791	Laminin G domain
JU3282_g12663.t1	IPR000483	Cysteine-rich flanking region, C-terminal
JU3282_g12663.t1	IPR000152	EGF-type aspartate/asparagine hydroxylation site
JU3282_g12663.t1	IPR018097	EGF-like calcium-binding, conserved site
JU3282_g12663.t1	IPR003591	Leucine-rich repeat, typical subtype
JU3282_g12663.t1	IPR013032	EGF-like, conserved site
JU3282_g12663.t1	IPR001881	EGF-like calcium-binding domain
JU3282_g12663.t1	IPR013320	Concanavalin A-like lectin/glucanase domain superfamily
JU3282_g12663.t1	IPR051355	Notch and Slit guidance protein
JU3282_g10546.t3	IPR014001	Helicase superfamily 1/2, ATP-binding domain
JU3282_g10546.t3	IPR001650	Helicase, C-terminal domain-like
JU3282_g10546.t3	IPR000330	SNF2, N-terminal
JU3282_g10546.t3	IPR027417	P-loop containing nucleoside triphosphate hydrolase
JU3282_g10546.t3	IPR010003	HARP domain
JU3282_g10546.t3	IPR049730	SNF2/RAD5-like, C-terminal helicase domain
JU3282_g10546.t3	IPR038718	SNF2-like, N-terminal domain superfamily
JU3282_g9723.t1	IPR009667	Protein of unknown function DUF1258
JU3282_g9636.t1	IPR009667	Protein of unknown function DUF1258
JU3282_g965.t1	IPR007284	Ground-like domain
JU3282_g7855.t1	IPR008160	Collagen triple helix repeat
JU3282_g13002.t1	IPR005071	Transmembrane glycoprotein
JU3282_g801.t1	IPR019425	7TM GPCR, serpentine receptor class t (Srt)
JU3282_g1476.t1	IPR007529	Zinc finger, HIT-type
JU3282_g1476.t1	IPR039723	Vps71/ZNHIT1
JU3282_g6143.t1	IPR011333	SKP1/BTB/POZ domain superfamily
JU3282_g6143.t1	IPR000210	BTB/POZ domain
JU3282_g6143.t1	IPR002083	MATH/TRAF domain
JU3282_g6143.t1	IPR008974	TRAF-like
JU3282_g3863.t1	IPR000536	Nuclear hormone receptor, ligand-binding domain
JU3282_g3863.t1	IPR001628	Zinc finger, nuclear hormone receptor-type
JU3282_g3863.t1	IPR035500	Nuclear hormone receptor-like domain superfamily
JU3282_g3863.t1	IPR013088	Zinc finger, NHR/GATA-type
JU3282_g15550.t1	IPR036739	SLC41A/MgtE divalent cation transporters, integral membrane domain superfamily
JU3282_g15550.t1	IPR045349	SLC41A divalent cation transporter
JU3282_g15550.t1	IPR006667	SLC41A/MgtE, integral membrane domain
JU3282_g13247.t1	IPR034750	CULT domain
JU3282_g20648.t1	IPR001356	Homeodomain
JU3282_g20648.t1	IPR051000	Homeobox DNA-binding
JU3282_g20648.t1	IPR040960	Homeobox-cysteine loop-homeobox
JU3282_g20648.t1	IPR009057	Homedomain-like superfamily
JU3282_g7394.t2	IPR019787	Zinc finger, PHD-finger
JU3282_g7394.t2	IPR046341	SET domain superfamily
JU3282_g7394.t2	IPR006560	AWS domain
JU3282_g7394.t2	IPR001025	Bromo adjacent homology (BAH) domain
JU3282_g7394.t2	IPR001965	Zinc finger, PHD-type
JU3282_g7394.t2	IPR001214	SET domain
JU3282_g7394.t2	IPR043151	Bromo adjacent homology (BAH) domain superfamily
JU3282_g7394.t2	IPR011011	Zinc finger, FYVE/PHD-type
JU3282_g7394.t2	IPR019786	Zinc finger, PHD-type, conserved site
JU3282_g7394.t2	IPR013083	Zinc finger, RING/FYVE/PHD-type
JU3282_g12251.t1	IPR056674	Protein of unknown function DUF7772
JU3282_g7937.t1	IPR001313	Pumilio RNA-binding repeat
JU3282_g7937.t1	IPR008164	Repeat of unknown function XGLTT
JU3282_g7937.t1	IPR036397	Ribonuclease H superfamily
JU3282_g7937.t1	IPR040676	Domain of unknown function DUF5641
JU3282_g7937.t1	IPR011989	Armadillo-like helical
JU3282_g7937.t1	IPR009497	Regulator protein, PHA-1
JU3282_g7937.t1	IPR033133	Pumilio homology domain
JU3282_g7937.t1	IPR016024	Armadillo-type fold
JU3282_g10102.t1	IPR000504	RNA recognition motif domain
JU3282_g10102.t1	IPR035979	RNA-binding domain superfamily
JU3282_g10102.t1	IPR012677	Nucleotide-binding alpha-beta plait domain superfamily
JU3282_g1126.t1	IPR033901	DNA-directed RNA polymerases I and III subunit AC40
JU3282_g1126.t1	IPR011262	DNA-directed RNA polymerase, insert domain
JU3282_g1126.t1	IPR036603	RNA polymerase, RBP11-like subunit
JU3282_g1126.t1	IPR022842	DNA-directed RNA polymerase subunit Rpo3/Rpb3/RPAC1
JU3282_g1126.t1	IPR011263	DNA-directed RNA polymerase, RpoA/D/Rpb3-type
JU3282_g1126.t1	IPR036643	DNA-directed RNA polymerase, insert domain superfamily
JU3282_g1126.t1	IPR050518	Archaeal Rpo3/Eukaryotic RPB3 RNA Polymerase Subunit
JU3282_g11982.t1	IPR003595	Protein-tyrosine phosphatase, catalytic
JU3282_g11982.t1	IPR029021	Protein-tyrosine phosphatase-like
JU3282_g11982.t1	IPR000387	Tyrosine-specific protein phosphatases domain
JU3282_g11982.t1	IPR000242	Tyrosine-specific protein phosphatase, PTPase domain
JU3282_g11982.t1	IPR016130	Protein-tyrosine phosphatase, active site
JU3282_g5054.t2	IPR020550	Inositol monophosphatase, conserved site
JU3282_g5054.t2	IPR000760	Inositol monophosphatase-like
JU3282_g5054.t2	IPR050725	CysQ/Inositol Monophosphatase
JU3282_g16671.t1	IPR002900	Domain of unknown function DUF38/FTH, Caenorhabditis species
JU3282_g16671.t1	IPR040161	F-box A protein FB224
JU3282_g9071.t1	IPR036055	LDL receptor-like superfamily
JU3282_g9071.t1	IPR002172	Low-density lipoprotein (LDL) receptor class A repeat
JU3282_g9071.t1	IPR050685	Low-density lipoprotein receptor
JU3282_g9071.t1	IPR036179	Immunoglobulin-like domain superfamily
JU3282_g9071.t1	IPR013783	Immunoglobulin-like fold
JU3282_g9071.t1	IPR023415	Low-density lipoprotein (LDL) receptor class A, conserved site
JU3282_g2037.t1	IPR035500	Nuclear hormone receptor-like domain superfamily
JU3282_g2037.t1	IPR001628	Zinc finger, nuclear hormone receptor-type
JU3282_g2037.t1	IPR042936	Nuclear hormone receptor family member nhr-150
JU3282_g2037.t1	IPR000536	Nuclear hormone receptor, ligand-binding domain
JU3282_g2037.t1	IPR013088	Zinc finger, NHR/GATA-type
JU3282_g4145.t2	IPR045078	Sulfurtransferase TST/MPST-like
JU3282_g4145.t2	IPR036873	Rhodanese-like domain superfamily
JU3282_g4145.t2	IPR001763	Rhodanese-like domain
JU3282_g4145.t2	IPR001307	Thiosulphate sulfurtransferase, conserved site
JU3282_g13012.t2	IPR014797	CAMSAP, CKK domain
JU3282_g13012.t2	IPR001715	Calponin homology domain
JU3282_g13012.t2	IPR036872	CH domain superfamily
JU3282_g13012.t2	IPR022613	CASAMP, second calponin-homology domain
JU3282_g13012.t2	IPR011033	PRC-barrel-like superfamily
JU3282_g13012.t2	IPR032940	Calmodulin-regulated spectrin-associated protein
JU3282_g13012.t2	IPR058042	CASAMP, N-terminal domain
JU3282_g13012.t2	IPR038209	CKK domain superfamily
JU3282_g7755.t1	IPR025160	AATF leucine zipper-containing domain
JU3282_g7755.t1	IPR039223	Protein AATF/Bfr2
JU3282_g7755.t1	IPR012617	Apoptosis-antagonizing transcription factor, C-terminal
JU3282_g22394.t1	IPR001424	Superoxide dismutase, copper/zinc binding domain
JU3282_g22394.t1	IPR018152	Superoxide dismutase, copper/zinc, binding site
JU3282_g22394.t1	IPR036423	Superoxide dismutase-like, copper/zinc binding domain superfamily
JU3282_g22394.t1	IPR024134	Superoxide dismutase (Cu/Zn) / superoxide dismutase copper chaperone
JU3282_g13160.t1	IPR000276	G protein-coupled receptor, rhodopsin-like
JU3282_g13160.t1	IPR052954	GPCR_Ligand_Interaction
JU3282_g13160.t1	IPR017452	GPCR, rhodopsin-like, 7TM
JU3282_g737.t1	IPR019427	7TM GPCR, serpentine receptor class w (Srw)
JU3282_g3211.t1	IPR051017	Aldolase class II Adducin subfamily
JU3282_g3211.t1	IPR001303	Class II aldolase/adducin N-terminal
JU3282_g3211.t1	IPR036409	Class II aldolase/adducin N-terminal domain superfamily
JU3282_g9164.t1	IPR000198	Rho GTPase-activating protein domain
JU3282_g9164.t1	IPR008936	Rho GTPase activation protein
JU3282_g18904.t1	IPR016024	Armadillo-type fold
JU3282_g18904.t1	IPR000357	HEAT repeat
JU3282_g18904.t1	IPR011989	Armadillo-like helical
JU3282_g11913.t2	IPR015943	WD40/YVTN repeat-like-containing domain superfamily
JU3282_g11913.t2	IPR036322	WD40-repeat-containing domain superfamily
JU3282_g11913.t2	IPR037289	Elongator complex protein 2
JU3282_g11913.t2	IPR001680	WD40 repeat
JU3282_g19160.t1	IPR024936	Cyclophilin-type peptidyl-prolyl cis-trans isomerase
JU3282_g19160.t1	IPR029000	Cyclophilin-like domain superfamily
JU3282_g19160.t1	IPR002130	Cyclophilin-type peptidyl-prolyl cis-trans isomerase domain
JU3282_g19160.t1	IPR020892	Cyclophilin-type peptidyl-prolyl cis-trans isomerase, conserved site
JU3282_g1888.t1	IPR002542	T20D4.11-like domain
JU3282_g22126.t1	IPR040369	LisH domain-containing protein ARMC9
JU3282_g22126.t1	IPR048959	LisH domain-containing protein ARMC9, ARM repeat domain
JU3282_g2104.t1	IPR019424	Serpentine type 7TM GPCR chemoreceptor Srsx
JU3282_g2104.t1	IPR000276	G protein-coupled receptor, rhodopsin-like
JU3282_g2104.t1	IPR047130	Serpentine type 7TM GPCR chemoreceptor Srsx, nematodes
JU3282_g2104.t1	IPR017452	GPCR, rhodopsin-like, 7TM
JU3282_g9557.t1	IPR036438	Insulin-like superfamily
JU3282_g9557.t1	IPR003235	Nematode insulin-like peptide, beta type
JU3282_g9557.t1	IPR052335	Insulin-like regulatory peptides
JU3282_g10734.t1	IPR007590	Saf4/Yju2 protein
JU3282_g10734.t1	IPR043701	Splicing factor Yju2
JU3282_g892.t1	IPR002542	T20D4.11-like domain
JU3282_g892.t1	IPR016638	Uncharacterised protein family UPF0376
JU3282_g10750.t1	IPR041492	Haloacid dehalogenase-like hydrolase
JU3282_g10750.t1	IPR045228	Phosphatase Gpp1/Gpp2-like
JU3282_g10750.t1	IPR023198	Phosphoglycolate phosphatase-like, domain 2
JU3282_g10750.t1	IPR006439	HAD hydrolase, subfamily IA
JU3282_g10750.t1	IPR036412	HAD-like superfamily
JU3282_g10750.t1	IPR023214	HAD superfamily
JU3282_g20498.t1	IPR001534	Transthyretin-like
JU3282_g20498.t1	IPR038479	Transthyretin-like superfamily
JU3282_g5542.t1	IPR000118	Granulin
JU3282_g5542.t1	IPR039036	Granulin family
JU3282_g5542.t1	IPR037277	Granulin superfamily
JU3282_g6179.t1	IPR013783	Immunoglobulin-like fold
JU3282_g6179.t1	IPR054090	Cep192/Spd-2-like domain
JU3282_g16031.t1	IPR004987	Protein of unknown function DUF272
JU3282_g7260.t1	IPR004274	FCP1 homology domain
JU3282_g7260.t1	IPR011948	Dullard phosphatase domain, eukaryotic
JU3282_g7260.t1	IPR036412	HAD-like superfamily
JU3282_g7260.t1	IPR050365	Mitochondrial import inner membrane translocase subunit TIM50
JU3282_g7260.t1	IPR023214	HAD superfamily
JU3282_g1950.t1	IPR043504	Peptidase S1, PA clan, chymotrypsin-like fold
JU3282_g1950.t1	IPR005514	Chymotrypsin family Peptidase-S1
JU3282_g1950.t1	IPR009003	Peptidase S1, PA clan
JU3282_g4321.t1	IPR000436	Sushi/SCR/CCP domain
JU3282_g4321.t1	IPR042312	Uncharacterized protein F26C11.3-like
JU3282_g4321.t1	IPR035976	Sushi/SCR/CCP superfamily
JU3282_g19843.t1	IPR053222	Zygotic Embryogenesis-Associated Protein
JU3282_g19843.t1	IPR001810	F-box domain
JU3282_g19843.t1	IPR012885	Sdz-33, F-box domain
JU3282_g968.t1	IPR050164	Ubiquitin carboxyl-terminal hydrolases
JU3282_g968.t1	IPR038765	Papain-like cysteine peptidase superfamily
JU3282_g968.t1	IPR028889	Ubiquitin specific protease UPS, catalytic domain
JU3282_g968.t1	IPR001394	Peptidase C19, ubiquitin carboxyl-terminal hydrolase
JU3282_g17834.t1	IPR019821	Kinesin motor domain, conserved site
JU3282_g17834.t1	IPR001752	Kinesin motor domain
JU3282_g17834.t1	IPR027640	Kinesin-like protein
JU3282_g17834.t1	IPR036961	Kinesin motor domain superfamily
JU3282_g17834.t1	IPR027417	P-loop containing nucleoside triphosphate hydrolase
JU3282_g15293.t1	IPR001609	Myosin head, motor domain-like
JU3282_g15293.t1	IPR036961	Kinesin motor domain superfamily
JU3282_g15293.t1	IPR027417	P-loop containing nucleoside triphosphate hydrolase
JU3282_g3855.t2	IPR019430	7TM GPCR, serpentine receptor class x (Srx)
JU3282_g9003.t1	IPR001680	WD40 repeat
JU3282_g9003.t1	IPR036322	WD40-repeat-containing domain superfamily
JU3282_g9003.t1	IPR015943	WD40/YVTN repeat-like-containing domain superfamily
JU3282_g9003.t1	IPR045245	Pre-mRNA 3' end processing protein Pfs2-like
JU3282_g1769.t1	IPR027417	P-loop containing nucleoside triphosphate hydrolase
JU3282_g1769.t1	IPR001019	Guanine nucleotide binding protein (G-protein), alpha subunit
JU3282_g1769.t1	IPR011025	G protein alpha subunit, helical insertion
JU3282_g1072.t1	IPR019422	7TM GPCR, serpentine receptor class h (Srh)
JU3282_g5480.t1	IPR001810	F-box domain
JU3282_g5480.t1	IPR002900	Domain of unknown function DUF38/FTH, Caenorhabditis species
JU3282_g5480.t1	IPR040161	F-box A protein FB224
JU3282_g19426.t1	IPR001810	F-box domain
JU3282_g19426.t1	IPR053222	Zygotic Embryogenesis-Associated Protein
JU3282_g19426.t1	IPR012885	Sdz-33, F-box domain
JU3282_g9852.t1	IPR019338	Large ribosomal subunit protein bL35m
JU3282_g12932.t1	IPR017946	PLC-like phosphodiesterase, TIM beta/alpha-barrel domain superfamily
JU3282_g12932.t1	IPR051057	Phosphoinositide phospholipase C domain-containing protein
JU3282_g12932.t1	IPR042158	PI-PLC X domain-containing protein 1/2/3
JU3282_g6140.t1	IPR017423	tRNA (adenine(58)-N(1))-methyltransferase non-catalytic subunit TRM6
JU3282_g6140.t1	IPR029063	S-adenosyl-L-methionine-dependent methyltransferase superfamily
JU3282_g8979.t1	IPR011009	Protein kinase-like domain superfamily
JU3282_g8979.t1	IPR000719	Protein kinase domain
JU3282_g17228.t1	IPR001507	Zona pellucida domain
JU3282_g17228.t1	IPR057475	Cuticlin, C-terminal domain
JU3282_g17228.t1	IPR056953	Cuticlin, N-terminal domain
JU3282_g17228.t1	IPR042235	Zona pellucida, ZP-C domain
JU3282_g20939.t1	IPR000463	Cytosolic fatty-acid binding
JU3282_g20939.t1	IPR012674	Calycin
JU3282_g20939.t1	IPR040094	Fatty acid-binding protein homologue 1/2/3/4
JU3282_g10055.t1	IPR002557	Chitin binding domain
JU3282_g10055.t1	IPR051940	Chitin-binding developmental regulator
JU3282_g10055.t1	IPR036508	Chitin binding domain superfamily
JU3282_g20666.t1	IPR039039	RAI1-like family
JU3282_g20666.t1	IPR013961	RAI1-like
JU3282_g15698.t1	IPR051041	FMRFamide-related neuropeptide
JU3282_g15698.t1	IPR002544	FMRFamide-related peptide-like
JU3282_g8302.t2	IPR008984	SMAD/FHA domain superfamily
JU3282_g8302.t2	IPR000253	Forkhead-associated (FHA) domain
JU3282_g15666.t1	IPR012677	Nucleotide-binding alpha-beta plait domain superfamily
JU3282_g15666.t1	IPR000504	RNA recognition motif domain
JU3282_g15666.t1	IPR035979	RNA-binding domain superfamily
JU3282_g15666.t1	IPR050907	Serine/Arginine-Rich Splicing Factor
JU3282_g2509.t1	IPR001609	Myosin head, motor domain-like
JU3282_g2509.t1	IPR027417	P-loop containing nucleoside triphosphate hydrolase
JU3282_g2509.t1	IPR000048	IQ motif, EF-hand binding site
JU3282_g2509.t1	IPR036103	Class V myosin, motor domain
JU3282_g2509.t1	IPR036961	Kinesin motor domain superfamily
JU3282_g2509.t1	IPR002710	Dilute domain
JU3282_g21089.t1	IPR022879	V-type ATP synthase regulatory subunit B/beta
JU3282_g21089.t1	IPR027417	P-loop containing nucleoside triphosphate hydrolase
JU3282_g21089.t1	IPR055190	ATP synthase A/B type, C-terminal domain
JU3282_g21089.t1	IPR005723	ATPase, V1 complex, subunit B
JU3282_g21089.t1	IPR004100	ATPase, F1/V1/A1 complex, alpha/beta subunit, N-terminal domain
JU3282_g21089.t1	IPR000194	ATPase, F1/V1/A1 complex, alpha/beta subunit, nucleotide-binding domain
JU3282_g21089.t1	IPR020003	ATPase, alpha/beta subunit, nucleotide-binding domain, active site
JU3282_g335.t1	IPR008271	Serine/threonine-protein kinase, active site
JU3282_g335.t1	IPR000719	Protein kinase domain
JU3282_g335.t1	IPR050235	Casein Kinase 1 Ser/Thr Protein Kinase
JU3282_g335.t1	IPR011009	Protein kinase-like domain superfamily
JU3282_g20464.t1	IPR031106	CCAAT/enhancer-binding protein C/EBP
JU3282_g20464.t1	IPR046347	Basic-leucine zipper domain superfamily
JU3282_g9841.t1	IPR020309	Small integral membrane protein 14
JU3282_g13497.t1	IPR017157	Arylacetamide deacetylase
JU3282_g13497.t1	IPR029058	Alpha/Beta hydrolase fold
JU3282_g13497.t1	IPR050300	GDXG lipolytic enzyme
JU3282_g13497.t1	IPR013094	Alpha/beta hydrolase fold-3
JU3282_g18774.t1	IPR003125	Domain of unknown function WSN
JU3282_g18774.t1	IPR000242	Tyrosine-specific protein phosphatase, PTPase domain
JU3282_g18774.t1	IPR029021	Protein-tyrosine phosphatase-like
JU3282_g18774.t1	IPR000387	Tyrosine-specific protein phosphatases domain
JU3282_g18774.t1	IPR003595	Protein-tyrosine phosphatase, catalytic
JU3282_g3327.t1	IPR018499	Tetraspanin/Peripherin
JU3282_g3327.t1	IPR008952	Tetraspanin, EC2 domain superfamily
JU3282_g2994.t1	IPR000609	7TM GPCR, serpentine receptor class g (Srg)
JU3282_g3732.t1	IPR003839	7TM GPCR, serpentine receptor class u (Sru)
JU3282_g19174.t1	IPR007135	Ubiquitin-like-conjugating enzyme Atg3/Atg10
JU3282_g20160.t1	IPR005049	STELLO-like
JU3282_g19344.t1	IPR056710	Domain of unknown function DUF7808
JU3282_g453.t1	IPR008166	Glycosyltransferase family 92
JU3282_g12481.t1	IPR040437	Uncharacterized protein F10E9.3-like
JU3282_g3861.t2	IPR000536	Nuclear hormone receptor, ligand-binding domain
JU3282_g3861.t2	IPR001628	Zinc finger, nuclear hormone receptor-type
JU3282_g3861.t2	IPR035500	Nuclear hormone receptor-like domain superfamily
JU3282_g3861.t2	IPR013088	Zinc finger, NHR/GATA-type
JU3282_g5418.t1	IPR002656	Acyltransferase 3 domain
JU3282_g5418.t1	IPR043968	SGNH domain
JU3282_g5418.t1	IPR050879	Acyltransferase 3
JU3282_g16024.t1	IPR046373	Acyl-CoA oxidase/dehydrogenase, middle domain superfamily
JU3282_g16024.t1	IPR012258	Acyl-CoA oxidase
JU3282_g16024.t1	IPR036250	Acyl-CoA dehydrogenase-like, C-terminal
JU3282_g16024.t1	IPR002655	Acyl-CoA oxidase, C-terminal
JU3282_g16024.t1	IPR034171	Peroxisomal acyl-coenzyme A oxidase
JU3282_g16024.t1	IPR055060	Acyl-CoA oxidase, C-alpha1 domain
JU3282_g16024.t1	IPR009100	Acyl-CoA dehydrogenase/oxidase, N-terminal and middle domain superfamily
JU3282_g14180.t1	IPR009981	Protein of unknown function DUF1505
JU3282_g14646.t1	IPR050645	Histidine Acid Phosphatase
JU3282_g14646.t1	IPR029033	Histidine phosphatase superfamily
JU3282_g14646.t1	IPR000560	Histidine phosphatase superfamily, clade-2
JU3282_g239.t1	IPR020846	Major facilitator superfamily domain
JU3282_g239.t1	IPR036259	MFS transporter superfamily
JU3282_g239.t1	IPR011701	Major facilitator superfamily
JU3282_g15354.t1	IPR001839	Transforming growth factor-beta, C-terminal
JU3282_g15354.t1	IPR015615	Transforming growth factor-beta-related
JU3282_g15354.t1	IPR029034	Cystine-knot cytokine
JU3282_g5433.t1	IPR021010	Cytosolic motility protein
JU3282_g10191.t1	IPR050672	F-box/SPRY and SOCS box protein families
JU3282_g10191.t1	IPR013320	Concanavalin A-like lectin/glucanase domain superfamily
JU3282_g10191.t1	IPR003877	SPRY domain
JU3282_g10191.t1	IPR001810	F-box domain
JU3282_g10191.t1	IPR001870	B30.2/SPRY domain
JU3282_g10191.t1	IPR036047	F-box-like domain superfamily
JU3282_g10191.t1	IPR043136	B30.2/SPRY domain superfamily
JU3282_g10191.t1	IPR035784	Fbxo45, SPRY domain
JU3282_g14530.t1	IPR042568	Sulfhydryl oxidase, flavin adenine dinucleotide (FAD) binding domain superfamily
JU3282_g14530.t1	IPR017905	ERV/ALR sulfhydryl oxidase domain
JU3282_g14530.t1	IPR039798	Sulfhydryl oxidase
JU3282_g14530.t1	IPR036774	ERV/ALR sulfhydryl oxidase domain superfamily
JU3282_g14530.t1	IPR017937	Thioredoxin, conserved site
JU3282_g14530.t1	IPR013766	Thioredoxin domain
JU3282_g14530.t1	IPR036249	Thioredoxin-like superfamily
JU3282_g5296.t1	IPR035914	Spermadhesin, CUB domain superfamily
JU3282_g5296.t1	IPR001304	C-type lectin-like
JU3282_g5296.t1	IPR016187	C-type lectin fold
JU3282_g5296.t1	IPR000859	CUB domain
JU3282_g5296.t1	IPR050976	Snake venom C-type lectin-like
JU3282_g5296.t1	IPR018378	C-type lectin, conserved site
JU3282_g5296.t1	IPR016186	C-type lectin-like/link domain superfamily
JU3282_g15067.t2	IPR055260	Kinetochore protein Ndc80, CH domain
JU3282_g15067.t2	IPR038273	Ndc80 domain superfamily
JU3282_g15067.t2	IPR005550	Kinetochore protein Ndc80
JU3282_g2996.t1	IPR012292	Globin/Protoglobin
JU3282_g2996.t1	IPR009050	Globin-like superfamily
JU3282_g2996.t1	IPR044399	Myoglobin-like, M family globin domain
JU3282_g8600.t1	IPR017452	GPCR, rhodopsin-like, 7TM
JU3282_g8600.t1	IPR019420	7TM GPCR, serpentine receptor class bc (Srbc)
JU3282_g8600.t1	IPR052322	Mitochondrial rRNA Methyltransferase NSUN4
JU3282_g10496.t2	IPR006175	YjgF/YER057c/UK114 family
JU3282_g10496.t2	IPR006056	RidA family
JU3282_g10496.t2	IPR035959	RutC-like superfamily
JU3282_g10496.t2	IPR019897	RidA, conserved site
JU3282_g1770.t1	IPR000276	G protein-coupled receptor, rhodopsin-like
JU3282_g1770.t1	IPR017452	GPCR, rhodopsin-like, 7TM
JU3282_g1770.t1	IPR053352	FMRFamide-related peptide receptor
JU3282_g11959.t1	IPR002129	Pyridoxal phosphate-dependent decarboxylase
JU3282_g11959.t1	IPR015421	Pyridoxal phosphate-dependent transferase, major domain
JU3282_g11959.t1	IPR015424	Pyridoxal phosphate-dependent transferase
JU3282_g3249.t2	IPR011990	Tetratricopeptide-like helical domain superfamily
JU3282_g3249.t2	IPR056156	IF140, C-terminal TPR domain
JU3282_g3249.t2	IPR015943	WD40/YVTN repeat-like-containing domain superfamily
JU3282_g3249.t2	IPR056155	IFT140, second beta-propeller domain
JU3282_g3249.t2	IPR056168	IF140/IFT172/WDR19, TPR domain
JU3282_g3249.t2	IPR056154	IFT140, first beta-propeller domain
JU3282_g20846.t2	IPR035500	Nuclear hormone receptor-like domain superfamily
JU3282_g20846.t2	IPR001628	Zinc finger, nuclear hormone receptor-type
JU3282_g20846.t2	IPR013088	Zinc finger, NHR/GATA-type
JU3282_g20846.t2	IPR049636	Hepatocyte nuclear factor 4-like, DNA-binding domain
JU3282_g20846.t2	IPR000536	Nuclear hormone receptor, ligand-binding domain
JU3282_g20846.t2	IPR050274	Nuclear hormone receptor family NR2 subfamily
JU3282_g16663.t1	IPR018817	7TM GPCR, serpentine receptor class z (Srz)
JU3282_g5337.t1	IPR003406	Glycosyl transferase, family 14
JU3282_g12759.t1	IPR033336	Stabilizer of axonemal microtubules 1/2
JU3282_g15855.t1	IPR017452	GPCR, rhodopsin-like, 7TM
JU3282_g15855.t1	IPR019430	7TM GPCR, serpentine receptor class x (Srx)
JU3282_g18272.t1	IPR001810	F-box domain
JU3282_g18272.t1	IPR041426	Mos1 transposase, HTH domain
JU3282_g18460.t1	IPR045263	Glucose transporter GLUT
JU3282_g18460.t1	IPR036259	MFS transporter superfamily
JU3282_g18460.t1	IPR020846	Major facilitator superfamily domain
JU3282_g18460.t1	IPR005828	Major facilitator, sugar transporter-like
JU3282_g18460.t1	IPR005829	Sugar transporter, conserved site
JU3282_g18724.t1	IPR001810	F-box domain
JU3282_g18724.t1	IPR002900	Domain of unknown function DUF38/FTH, Caenorhabditis species
JU3282_g18724.t1	IPR036047	F-box-like domain superfamily
JU3282_g18724.t1	IPR040161	F-box A protein FB224
JU3282_g3032.t1	IPR019422	7TM GPCR, serpentine receptor class h (Srh)
JU3282_g3032.t1	IPR053220	Nematode receptor-like serpentine class H
JU3282_g12306.t1	IPR049636	Hepatocyte nuclear factor 4-like, DNA-binding domain
JU3282_g12306.t1	IPR013088	Zinc finger, NHR/GATA-type
JU3282_g12306.t1	IPR000536	Nuclear hormone receptor, ligand-binding domain
JU3282_g12306.t1	IPR035500	Nuclear hormone receptor-like domain superfamily
JU3282_g12306.t1	IPR001628	Zinc finger, nuclear hormone receptor-type
JU3282_g12347.t1	IPR036465	von Willebrand factor A-like domain superfamily
JU3282_g12347.t1	IPR027417	P-loop containing nucleoside triphosphate hydrolase
JU3282_g12347.t1	IPR002035	von Willebrand factor, type A
JU3282_g12347.t1	IPR039891	von Willebrand factor A domain-containing protein 8
JU3282_g12347.t1	IPR011704	ATPase, dynein-related, AAA domain
JU3282_g18213.t1	IPR019430	7TM GPCR, serpentine receptor class x (Srx)
JU3282_g18213.t1	IPR017452	GPCR, rhodopsin-like, 7TM
JU3282_g636.t1	IPR019422	7TM GPCR, serpentine receptor class h (Srh)
JU3282_g632.t1	IPR019422	7TM GPCR, serpentine receptor class h (Srh)
JU3282_g628.t1	IPR019422	7TM GPCR, serpentine receptor class h (Srh)
JU3282_g21047.t1	IPR053222	Zygotic Embryogenesis-Associated Protein
JU3282_g21047.t1	IPR012885	Sdz-33, F-box domain
JU3282_g8954.t1	IPR013883	Transcription factor Iwr1 domain
JU3282_g8954.t1	IPR040218	Probable RNA polymerase II nuclear localization protein SLC7A6OS
JU3282_g15733.t1	IPR013083	Zinc finger, RING/FYVE/PHD-type
JU3282_g15733.t1	IPR016818	Nitric oxide synthase-interacting protein
JU3282_g15733.t1	IPR031790	Nitric oxide synthase-interacting protein, zinc-finger
JU3282_g22088.t1	IPR001275	DM DNA-binding domain
JU3282_g22088.t1	IPR036407	DM DNA-binding domain superfamily
JU3282_g22088.t1	IPR026607	DMRT family
JU3282_g7780.t2	IPR006466	MiaB-like tRNA modifying enzyme, archaea/eukaryota
JU3282_g7780.t2	IPR013848	Methylthiotransferase, N-terminal
JU3282_g7780.t2	IPR038135	Methylthiotransferase, N-terminal domain superfamily
JU3282_g7780.t2	IPR007197	Radical SAM
JU3282_g7780.t2	IPR020612	Methylthiotransferase, conserved site
JU3282_g7780.t2	IPR005839	Methylthiotransferase
JU3282_g7780.t2	IPR023404	Radical SAM, alpha/beta horseshoe
JU3282_g7780.t2	IPR002792	TRAM domain
JU3282_g7780.t2	IPR006638	Elp3/MiaA/NifB-like, radical SAM core domain
JU3282_g12966.t1	IPR020846	Major facilitator superfamily domain
JU3282_g12966.t1	IPR011701	Major facilitator superfamily
JU3282_g12966.t1	IPR050327	Proton-linked Monocarboxylate Transporter
JU3282_g12966.t1	IPR036259	MFS transporter superfamily
JU3282_g6132.t1	IPR001781	Zinc finger, LIM-type
JU3282_g6132.t1	IPR010442	PET domain
JU3282_g15706.t1	IPR042089	Peptidase M13, domain 2
JU3282_g15706.t1	IPR000718	Peptidase M13
JU3282_g15706.t1	IPR024079	Metallopeptidase, catalytic domain superfamily
JU3282_g15706.t1	IPR008753	Peptidase M13, N-terminal domain
JU3282_g15781.t1	IPR001841	Zinc finger, RING-type
JU3282_g15781.t1	IPR013083	Zinc finger, RING/FYVE/PHD-type
JU3282_g14367.t1	IPR032675	Leucine-rich repeat domain superfamily
JU3282_g14367.t1	IPR051341	Zyg-11-related ubiquitin ligase adapter protein
JU3282_g21382.t1	IPR001806	Small GTPase
JU3282_g21382.t1	IPR005225	Small GTP-binding domain
JU3282_g21382.t1	IPR050227	Ras-related protein Rab
JU3282_g21382.t1	IPR027417	P-loop containing nucleoside triphosphate hydrolase
JU3282_g21382.t1	IPR025662	Sigma-54 interaction domain, ATP-binding site 1
JU3282_g15627.t1	IPR055379	BBS2, platform domain
JU3282_g15627.t1	IPR016616	Bardet-Biedl syndrome 2 protein
JU3282_g15627.t1	IPR029333	BBS2, GAE domain
JU3282_g15627.t1	IPR055380	BBS2, hairpin domain
JU3282_g15627.t1	IPR015943	WD40/YVTN repeat-like-containing domain superfamily
JU3282_g15627.t1	IPR036322	WD40-repeat-containing domain superfamily
JU3282_g15627.t1	IPR029430	Ciliary BBSome complex subunit 2, N-terminal
JU3282_g15627.t1	IPR029429	Ciliary BBSome complex subunit 2, middle region
JU3282_g1876.t1	IPR006342	Methyltransferase FkbM
JU3282_g866.t1	IPR019430	7TM GPCR, serpentine receptor class x (Srx)
JU3282_g14524.t1	IPR036770	Ankyrin repeat-containing domain superfamily
JU3282_g14524.t1	IPR002110	Ankyrin repeat
JU3282_g14524.t1	IPR050776	Ankyrin Repeat and Cyclin-Dependent Kinase Inhibitor
JU3282_g14524.t1	IPR001660	Sterile alpha motif domain
JU3282_g14524.t1	IPR013761	Sterile alpha motif/pointed domain superfamily
JU3282_g15804.t1	IPR000210	BTB/POZ domain
JU3282_g15804.t1	IPR011333	SKP1/BTB/POZ domain superfamily
JU3282_g1925.t1	IPR017452	GPCR, rhodopsin-like, 7TM
JU3282_g1925.t1	IPR019430	7TM GPCR, serpentine receptor class x (Srx)
JU3282_g14312.t1	IPR017907	Zinc finger, RING-type, conserved site
JU3282_g14312.t1	IPR013083	Zinc finger, RING/FYVE/PHD-type
JU3282_g14312.t1	IPR001841	Zinc finger, RING-type
JU3282_g19890.t1	IPR001810	F-box domain
JU3282_g19890.t1	IPR002900	Domain of unknown function DUF38/FTH, Caenorhabditis species
JU3282_g19890.t1	IPR036047	F-box-like domain superfamily
JU3282_g19890.t1	IPR040161	F-box A protein FB224
JU3282_g19890.t1	IPR041426	Mos1 transposase, HTH domain
JU3282_g1220.t1	IPR026555	KAT8 regulatory NSL complex subunit 3/Testis-expressed sequence 30 protein
JU3282_g1220.t1	IPR056519	KANSL3, helical domain
JU3282_g12526.t1	IPR011021	Arrestin-like, N-terminal
JU3282_g12526.t1	IPR014756	Immunoglobulin E-set
JU3282_g12526.t1	IPR050357	Arrestin domain-containing protein
JU3282_g12526.t1	IPR014752	Arrestin-like, C-terminal
JU3282_g13629.t1	IPR000719	Protein kinase domain
JU3282_g13629.t1	IPR011009	Protein kinase-like domain superfamily
JU3282_g13629.t1	IPR050235	Casein Kinase 1 Ser/Thr Protein Kinase
JU3282_g505.t1	IPR019420	7TM GPCR, serpentine receptor class bc (Srbc)
JU3282_g7370.t1	IPR009006	Alanine racemase/group IV decarboxylase, C-terminal
JU3282_g7370.t1	IPR002433	Ornithine decarboxylase
JU3282_g7370.t1	IPR029066	PLP-binding barrel
JU3282_g7370.t1	IPR000183	Ornithine/DAP/Arg decarboxylase
JU3282_g7370.t1	IPR022644	Orn/DAP/Arg decarboxylase 2, N-terminal
JU3282_g7370.t1	IPR022643	Orn/DAP/Arg decarboxylase 2, C-terminal
JU3282_g3151.t1	IPR018247	EF-Hand 1, calcium-binding site
JU3282_g3151.t1	IPR000716	Thyroglobulin type-1
JU3282_g3151.t1	IPR051950	Developmental regulator and protease inhibitor
JU3282_g3151.t1	IPR036857	Thyroglobulin type-1 superfamily
JU3282_g3151.t1	IPR011992	EF-hand domain pair
JU3282_g3151.t1	IPR002048	EF-hand domain
JU3282_g3151.t1	IPR019577	SPARC/Testican, calcium-binding domain
JU3282_g8170.t1	IPR008429	Cleft lip and palate transmembrane 1
JU3282_g12348.t1	IPR001628	Zinc finger, nuclear hormone receptor-type
JU3282_g12348.t1	IPR000536	Nuclear hormone receptor, ligand-binding domain
JU3282_g12348.t1	IPR013088	Zinc finger, NHR/GATA-type
JU3282_g12348.t1	IPR001723	Nuclear hormone receptor
JU3282_g12348.t1	IPR016355	Nuclear hormone receptor family 5-like
JU3282_g12348.t1	IPR035500	Nuclear hormone receptor-like domain superfamily
JU3282_g17170.t1	IPR049016	Myosin VI, lever arm
JU3282_g17170.t1	IPR036961	Kinesin motor domain superfamily
JU3282_g17170.t1	IPR001609	Myosin head, motor domain-like
JU3282_g17170.t1	IPR008989	Myosin S1 fragment, N-terminal
JU3282_g17170.t1	IPR036114	Class VI myosin, motor domain
JU3282_g17170.t1	IPR032412	Myosin VI, cargo binding domain
JU3282_g17170.t1	IPR027417	P-loop containing nucleoside triphosphate hydrolase
JU3282_g16510.t1	IPR003582	ShKT domain
JU3282_g4768.t1	IPR003582	ShKT domain
JU3282_g2114.t1	IPR016187	C-type lectin fold
JU3282_g2114.t1	IPR016186	C-type lectin-like/link domain superfamily
JU3282_g16674.t1	IPR018817	7TM GPCR, serpentine receptor class z (Srz)
JU3282_g5966.t1	IPR029668	Transmembrane protein 98
JU3282_g6252.t1	IPR006994	TCF25/Rqc1
JU3282_g4605.t1	IPR011990	Tetratricopeptide-like helical domain superfamily
JU3282_g4605.t1	IPR051730	Nuclear autoantigenic sperm protein-like
JU3282_g4605.t1	IPR019544	Tetratricopeptide, SHNi-TPR domain
JU3282_g3040.t2	IPR009038	GOLD domain
JU3282_g3040.t2	IPR015720	Transmembrane emp24 domain-containing protein
JU3282_g3721.t1	IPR001628	Zinc finger, nuclear hormone receptor-type
JU3282_g3721.t1	IPR013088	Zinc finger, NHR/GATA-type
JU3282_g3721.t1	IPR035500	Nuclear hormone receptor-like domain superfamily
JU3282_g3721.t1	IPR042936	Nuclear hormone receptor family member nhr-150
JU3282_g3721.t1	IPR000536	Nuclear hormone receptor, ligand-binding domain
JU3282_g13770.t1	IPR000571	Zinc finger, CCCH-type
JU3282_g13770.t1	IPR045877	RNA-binding protein ZFP36-like
JU3282_g13770.t1	IPR036855	Zinc finger, CCCH-type superfamily
JU3282_g317.t1	IPR008164	Repeat of unknown function XGLTT
JU3282_g18947.t1	IPR013087	Zinc finger C2H2-type
JU3282_g18947.t1	IPR036236	Zinc finger C2H2 superfamily
JU3282_g14384.t1	IPR056013	Domain of unknown function DUF7591
JU3282_g14384.t1	IPR003366	CUB-like domain
JU3282_g7897.t1	IPR013305	ABC transporter Tap-like
JU3282_g7897.t1	IPR011527	ABC transporter type 1, transmembrane domain
JU3282_g7897.t1	IPR017871	ABC transporter-like, conserved site
JU3282_g7897.t1	IPR036640	ABC transporter type 1, transmembrane domain superfamily
JU3282_g7897.t1	IPR003439	ABC transporter-like, ATP-binding domain
JU3282_g7897.t1	IPR039421	Type 1 protein exporter
JU3282_g7897.t1	IPR003593	AAA+ ATPase domain
JU3282_g7897.t1	IPR027417	P-loop containing nucleoside triphosphate hydrolase
JU3282_g18057.t1	IPR002900	Domain of unknown function DUF38/FTH, Caenorhabditis species
JU3282_g18057.t1	IPR001810	F-box domain
JU3282_g18057.t1	IPR041426	Mos1 transposase, HTH domain
JU3282_g18057.t1	IPR040161	F-box A protein FB224
JU3282_g19610.t1	IPR000210	BTB/POZ domain
JU3282_g19610.t1	IPR045068	BTB/POZ domain-containing adapter for CUL3-mediated RhoA degradation protein 1-3
JU3282_g19610.t1	IPR011333	SKP1/BTB/POZ domain superfamily
JU3282_g19610.t1	IPR003131	Potassium channel tetramerisation-type BTB domain
JU3282_g14609.t1	IPR012885	Sdz-33, F-box domain
JU3282_g14609.t1	IPR053222	Zygotic Embryogenesis-Associated Protein
JU3282_g14609.t1	IPR001810	F-box domain
JU3282_g22407.t1	IPR000228	RNA 3'-terminal phosphate cyclase
JU3282_g22407.t1	IPR037136	RNA 3'-terminal phosphate cyclase domain superfamily
JU3282_g22407.t1	IPR020719	RNA 3'-terminal phosphate cyclase-like, conserved site
JU3282_g22407.t1	IPR023797	RNA 3'-terminal phosphate cyclase domain
JU3282_g22407.t1	IPR016443	RNA 3'-terminal phosphate cyclase type 2
JU3282_g22407.t1	IPR013792	RNA 3'-terminal phosphate cyclase/enolpyruvate transferase, alpha/beta
JU3282_g22407.t1	IPR013791	RNA 3'-terminal phosphate cyclase, insert domain
JU3282_g22407.t1	IPR036553	RNA 3'-terminal phosphate cyclase, insert domain superfamily
JU3282_g17415.t1	IPR024298	Sec16, Sec23-binding domain
JU3282_g17415.t1	IPR024340	Sec16, central conserved domain
JU3282_g3555.t1	IPR036420	BRCT domain superfamily
JU3282_g3555.t1	IPR002110	Ankyrin repeat
JU3282_g3555.t1	IPR001357	BRCT domain
JU3282_g3555.t1	IPR003125	Domain of unknown function WSN
JU3282_g3555.t1	IPR036770	Ankyrin repeat-containing domain superfamily
JU3282_g3555.t1	IPR053345	Ankyrin repeat-containing protein
JU3282_g18599.t1	IPR043968	SGNH domain
JU3282_g18599.t1	IPR050879	Acyltransferase 3
JU3282_g18599.t1	IPR002656	Acyltransferase 3 domain
JU3282_g2790.t2	IPR002213	UDP-glucuronosyl/UDP-glucosyltransferase
JU3282_g2790.t2	IPR050271	UDP-glycosyltransferase
JU3282_g3680.t1	IPR005302	Molybdenum cofactor sulfurase, C-terminal
JU3282_g3680.t1	IPR005303	Molybdenum cofactor sulfurase, middle domain
JU3282_g3680.t1	IPR052716	MOSC domain-containing protein
JU3282_g3680.t1	IPR011037	Pyruvate kinase-like, insert domain superfamily
JU3282_g17372.t2	IPR003609	PAN/Apple domain
JU3282_g3035.t1	IPR037272	Sodium:neurotransmitter symporter superfamily
JU3282_g3035.t1	IPR000175	Sodium:neurotransmitter symporter
JU3282_g2601.t1	IPR053132	Mesendoderm Development Regulator
JU3282_g11805.t1	IPR001810	F-box domain
JU3282_g11805.t1	IPR053222	Zygotic Embryogenesis-Associated Protein
JU3282_g11805.t1	IPR012885	Sdz-33, F-box domain
JU3282_g4728.t1	IPR019425	7TM GPCR, serpentine receptor class t (Srt)
JU3282_g5794.t1	IPR002049	Laminin-type EGF domain
JU3282_g5794.t1	IPR050440	Laminin/Netrin Extracellular Matrix
JU3282_g5794.t1	IPR000034	Laminin IV
JU3282_g5794.t1	IPR001791	Laminin G domain
JU3282_g5794.t1	IPR008211	Laminin, N-terminal
JU3282_g5794.t1	IPR000742	EGF-like domain
JU3282_g5794.t1	IPR013320	Concanavalin A-like lectin/glucanase domain superfamily
JU3282_g5794.t1	IPR056863	Laminin/attractin/netrin-like, EGF domain
JU3282_g16927.t1	IPR000276	G protein-coupled receptor, rhodopsin-like
JU3282_g16927.t1	IPR052954	GPCR_Ligand_Interaction
JU3282_g16927.t1	IPR017452	GPCR, rhodopsin-like, 7TM
JU3282_g19764.t1	IPR002083	MATH/TRAF domain
JU3282_g19764.t1	IPR008974	TRAF-like
JU3282_g2557.t1	IPR008164	Repeat of unknown function XGLTT
JU3282_g6158.t1	IPR005708	Homogentisate 1,2-dioxygenase
JU3282_g6158.t1	IPR011051	RmlC-like cupin domain superfamily
JU3282_g6158.t1	IPR046452	Homogentisate 1,2-dioxygenase, N-terminal domain
JU3282_g6158.t1	IPR014710	RmlC-like jelly roll fold
JU3282_g6158.t1	IPR046451	Homogentisate 1,2-dioxygenase, C-terminal domain
JU3282_g7807.t1	IPR013087	Zinc finger C2H2-type
JU3282_g7807.t1	IPR036236	Zinc finger C2H2 superfamily
JU3282_g4407.t1	IPR039039	RAI1-like family
JU3282_g4407.t1	IPR013961	RAI1-like
JU3282_g13145.t1	IPR000719	Protein kinase domain
JU3282_g13145.t1	IPR017441	Protein kinase, ATP binding site
JU3282_g13145.t1	IPR011009	Protein kinase-like domain superfamily
JU3282_g13145.t1	IPR050235	Casein Kinase 1 Ser/Thr Protein Kinase
JU3282_g15367.t1	IPR018108	Mitochondrial carrier protein, transmembrane region
JU3282_g15367.t1	IPR023395	Mitochondrial carrier protein domain superfamily
JU3282_g3873.t1	IPR019428	7TM GPCR, serpentine receptor class r (Str)
JU3282_g18269.t1	IPR001810	F-box domain
JU3282_g18269.t1	IPR040161	F-box A protein FB224
JU3282_g18269.t1	IPR036047	F-box-like domain superfamily
JU3282_g18269.t1	IPR002900	Domain of unknown function DUF38/FTH, Caenorhabditis species
JU3282_g7723.t1	IPR000789	Cyclin-dependent kinase, regulatory subunit
JU3282_g7723.t1	IPR036858	Cyclin-dependent kinase, regulatory subunit superfamily
JU3282_g17398.t1	IPR036291	NAD(P)-binding domain superfamily
JU3282_g17398.t1	IPR002347	Short-chain dehydrogenase/reductase SDR
JU3282_g17398.t1	IPR020904	Short-chain dehydrogenase/reductase, conserved site
JU3282_g8208.t1	IPR029064	Ribosomal protein eL30-like superfamily
JU3282_g8208.t1	IPR004037	Large ribosomal subunit protein eL8-like, conserved site
JU3282_g8208.t1	IPR050257	Large ribosomal subunit protein eL8/uL1-like
JU3282_g8208.t1	IPR002415	H/ACA ribonucleoprotein complex, subunit Nhp2-like
JU3282_g8208.t1	IPR018492	Ribosomal protein eL8/Nhp2 family
JU3282_g8208.t1	IPR004038	Ribosomal protein eL8/eL30/eS12/Gadd45
JU3282_g3291.t1	IPR019422	7TM GPCR, serpentine receptor class h (Srh)
JU3282_g14624.t1	IPR001283	Cysteine-rich secretory protein-related
JU3282_g14624.t1	IPR035940	CAP superfamily
JU3282_g14624.t1	IPR002413	Venom allergen 5-like
JU3282_g14624.t1	IPR014044	CAP domain
JU3282_g1905.t1	IPR006342	Methyltransferase FkbM
JU3282_g549.t1	IPR001628	Zinc finger, nuclear hormone receptor-type
JU3282_g549.t1	IPR049636	Hepatocyte nuclear factor 4-like, DNA-binding domain
JU3282_g549.t1	IPR000536	Nuclear hormone receptor, ligand-binding domain
JU3282_g549.t1	IPR035500	Nuclear hormone receptor-like domain superfamily
JU3282_g549.t1	IPR013088	Zinc finger, NHR/GATA-type
JU3282_g549.t1	IPR051152	Caenorhabditis elegans Orphan Nuclear Receptors
JU3282_g3383.t1	IPR021109	Aspartic peptidase domain superfamily
JU3282_g3383.t1	IPR001969	Aspartic peptidase, active site
JU3282_g9999.t6	IPR000504	RNA recognition motif domain
JU3282_g9999.t6	IPR012677	Nucleotide-binding alpha-beta plait domain superfamily
JU3282_g9999.t6	IPR035979	RNA-binding domain superfamily
JU3282_g13505.t1	IPR039008	Intermediate filament, rod domain
JU3282_g13505.t1	IPR036415	Lamin tail domain superfamily
JU3282_g13505.t1	IPR001322	Lamin tail domain
JU3282_g18106.t1	IPR019420	7TM GPCR, serpentine receptor class bc (Srbc)
JU3282_g6385.t1	IPR019440	Chromatid cohesion factor MAU2
JU3282_g15298.t1	IPR002486	Nematode cuticle collagen, N-terminal
JU3282_g15298.t1	IPR008160	Collagen triple helix repeat
JU3282_g22122.t1	IPR045860	Snake toxin-like superfamily
JU3282_g824.t1	IPR019408	7TM GPCR, serpentine receptor class ab (Srab)
JU3282_g824.t1	IPR053286	Nematode receptor-like srab
JU3282_g9169.t1	IPR036291	NAD(P)-binding domain superfamily
JU3282_g9169.t1	IPR016040	NAD(P)-binding domain
JU3282_g10409.t2	IPR048386	ARC105/Med15 mediator subunit, C-terminal domain
JU3282_g10409.t2	IPR036529	Coactivator CBP, KIX domain superfamily
JU3282_g10409.t2	IPR019087	Mediator of RNA polymerase II transcription subunit 15, N-terminal
JU3282_g7305.t1	IPR030662	Diphthine--ammonia ligase/Uncharacterised protein MJ0570
JU3282_g7305.t1	IPR002761	Diphthamide synthase domain
JU3282_g7305.t1	IPR014729	Rossmann-like alpha/beta/alpha sandwich fold
JU3282_g7753.t1	IPR001680	WD40 repeat
JU3282_g7753.t1	IPR015943	WD40/YVTN repeat-like-containing domain superfamily
JU3282_g7753.t1	IPR011990	Tetratricopeptide-like helical domain superfamily
JU3282_g7753.t1	IPR045151	DDB1- and CUL4-associated factor 8-like
JU3282_g7753.t1	IPR036322	WD40-repeat-containing domain superfamily
JU3282_g10536.t1	IPR047368	A-kinase anchor protein 1, type I K homology domain
JU3282_g10536.t1	IPR002999	Tudor domain
JU3282_g10536.t1	IPR036612	K Homology domain, type 1 superfamily
JU3282_g10536.t1	IPR047367	A-kinase anchor protein 1, Tudor domain
JU3282_g10536.t1	IPR050621	Tudor domain-containing
JU3282_g10536.t1	IPR004088	K Homology domain, type 1
JU3282_g10536.t1	IPR004087	K Homology domain
JU3282_g10536.t1	IPR035437	SNase-like, OB-fold superfamily
JU3282_g16919.t1	IPR000595	Cyclic nucleotide-binding domain
JU3282_g16919.t1	IPR011009	Protein kinase-like domain superfamily
JU3282_g16919.t1	IPR017441	Protein kinase, ATP binding site
JU3282_g16919.t1	IPR002374	cGMP-dependent kinase
JU3282_g16919.t1	IPR000719	Protein kinase domain
JU3282_g16919.t1	IPR018488	Cyclic nucleotide-binding, conserved site
JU3282_g16919.t1	IPR014710	RmlC-like jelly roll fold
JU3282_g16919.t1	IPR035014	cGMP-dependent protein kinase, catalytic domain
JU3282_g16919.t1	IPR018490	Cyclic nucleotide-binding domain superfamily
JU3282_g16919.t1	IPR008271	Serine/threonine-protein kinase, active site
JU3282_g16919.t1	IPR000961	AGC-kinase, C-terminal
JU3282_g16456.t1	IPR012885	Sdz-33, F-box domain
JU3282_g16456.t1	IPR053222	Zygotic Embryogenesis-Associated Protein
JU3282_g17799.t1	IPR005044	Protein of unknown function DUF282, Caenorhabditis species
JU3282_g5363.t1	IPR008166	Glycosyltransferase family 92
JU3282_g22444.t1	IPR001876	Zinc finger, RanBP2-type
JU3282_g22444.t1	IPR000504	RNA recognition motif domain
JU3282_g22444.t1	IPR034870	TAF15/EWS/TLS family
JU3282_g22444.t1	IPR012677	Nucleotide-binding alpha-beta plait domain superfamily
JU3282_g22444.t1	IPR035979	RNA-binding domain superfamily
JU3282_g22444.t1	IPR036443	Zinc finger, RanBP2-type superfamily
JU3282_g11634.t1	IPR001356	Homeodomain
JU3282_g11634.t1	IPR017970	Homeobox, conserved site
JU3282_g11634.t1	IPR052002	Even-skipped homeobox domain-containing protein
JU3282_g11634.t1	IPR009057	Homedomain-like superfamily
JU3282_g7378.t1	IPR001841	Zinc finger, RING-type
JU3282_g7378.t1	IPR013083	Zinc finger, RING/FYVE/PHD-type
JU3282_g7378.t1	IPR027370	Zinc finger, RING-type, eukaryotic
JU3282_g7378.t1	IPR017907	Zinc finger, RING-type, conserved site
JU3282_g7378.t1	IPR052667	E3 ubiquitin-protein ligase RING-type
JU3282_g7889.t1	IPR010492	GINS complex, subunit Psf3
JU3282_g7889.t1	IPR038437	GINS complex, subunit Psf3 superfamily
JU3282_g7889.t1	IPR021151	GINS subunit, domain A
JU3282_g7889.t1	IPR036224	GINS, helical bundle-like domain superfamily
JU3282_g11433.t1	IPR036305	RGS domain superfamily
JU3282_g11433.t1	IPR016137	RGS domain
JU3282_g11433.t1	IPR024066	RGS, subdomain 1/3
JU3282_g11433.t1	IPR044926	RGS, subdomain 2
JU3282_g14747.t1	IPR001628	Zinc finger, nuclear hormone receptor-type
JU3282_g14747.t1	IPR013088	Zinc finger, NHR/GATA-type
JU3282_g14747.t1	IPR052496	Orphan Nuclear Receptor
JU3282_g14747.t1	IPR035500	Nuclear hormone receptor-like domain superfamily
JU3282_g14747.t1	IPR000536	Nuclear hormone receptor, ligand-binding domain
JU3282_g14747.t1	IPR049636	Hepatocyte nuclear factor 4-like, DNA-binding domain
JU3282_g13263.t1	IPR027422	ADP-ribosylation factor-binding protein GGA1-3
JU3282_g13263.t1	IPR002014	VHS domain
JU3282_g13263.t1	IPR008942	ENTH/VHS
JU3282_g13263.t1	IPR041198	N-terminal extension of GAT domain
JU3282_g13263.t1	IPR004152	GAT domain
JU3282_g10094.t1	IPR013087	Zinc finger C2H2-type
JU3282_g3168.t1	IPR005930	Pyruvate carboxylase
JU3282_g3168.t1	IPR055268	Pyruvate carboxylase-like
JU3282_g3168.t1	IPR000891	Pyruvate carboxyltransferase
JU3282_g3168.t1	IPR013785	Aldolase-type TIM barrel
JU3282_g3168.t1	IPR003379	Carboxylase, conserved domain
JU3282_g3168.t1	IPR011053	Single hybrid motif
JU3282_g3168.t1	IPR011764	Biotin carboxylation domain
JU3282_g3168.t1	IPR005482	Biotin carboxylase, C-terminal
JU3282_g3168.t1	IPR016185	Pre-ATP-grasp domain superfamily
JU3282_g3168.t1	IPR005481	Biotin carboxylase-like, N-terminal domain
JU3282_g3168.t1	IPR011761	ATP-grasp fold
JU3282_g3168.t1	IPR005479	Carbamoyl phosphate synthase, ATP-binding domain
JU3282_g3168.t1	IPR000089	Biotin/lipoyl attachment
JU3282_g3168.t1	IPR011054	Rudiment single hybrid motif
JU3282_g451.t1	IPR004045	Glutathione S-transferase, N-terminal
JU3282_g451.t1	IPR010987	Glutathione S-transferase, C-terminal-like
JU3282_g451.t1	IPR050213	Glutathione S-transferase superfamily
JU3282_g451.t1	IPR036249	Thioredoxin-like superfamily
JU3282_g451.t1	IPR004046	Glutathione S-transferase, C-terminal
JU3282_g451.t1	IPR036282	Glutathione S-transferase, C-terminal domain superfamily
JU3282_g2716.t1	IPR013520	Ribonuclease H-like domain
JU3282_g2716.t1	IPR022894	Oligoribonuclease
JU3282_g2716.t1	IPR036397	Ribonuclease H superfamily
JU3282_g2716.t1	IPR012337	Ribonuclease H-like superfamily
JU3282_g10085.t1	IPR055181	FGAR-AT, PurM N-terminal-like domain
JU3282_g10085.t1	IPR036921	PurM-like, N-terminal domain superfamily
JU3282_g10085.t1	IPR036676	PurM-like, C-terminal domain superfamily
JU3282_g10085.t1	IPR010918	PurM-like, C-terminal domain
JU3282_g22420.t1	IPR027417	P-loop containing nucleoside triphosphate hydrolase
JU3282_g22420.t1	IPR000432	DNA mismatch repair protein MutS, C-terminal
JU3282_g22420.t1	IPR045076	DNA mismatch repair MutS
JU3282_g199.t1	IPR019428	7TM GPCR, serpentine receptor class r (Str)
JU3282_g199.t1	IPR009667	Protein of unknown function DUF1258
JU3282_g19193.t1	IPR013854	Transcription factor AP-2, C-terminal
JU3282_g19193.t1	IPR004979	Transcription factor AP-2
JU3282_g10501.t1	IPR035892	C2 domain superfamily
JU3282_g10501.t1	IPR000008	C2 domain
JU3282_g10501.t1	IPR051634	Extended Synaptotagmin
JU3282_g10501.t1	IPR031468	Synaptotagmin-like mitochondrial-lipid-binding domain
JU3282_g10501.t1	IPR039010	Synaptotagmin, SMP domain
JU3282_g10501.t1	IPR037733	Extended synaptotagmin, C2A domain
JU3282_g10501.t1	IPR037749	Extended synaptotagmin, C2B domain
JU3282_g21193.t1	IPR036259	MFS transporter superfamily
JU3282_g21193.t1	IPR050327	Proton-linked Monocarboxylate Transporter
JU3282_g21193.t1	IPR011701	Major facilitator superfamily
JU3282_g3887.t1	IPR019428	7TM GPCR, serpentine receptor class r (Str)
JU3282_g11378.t1	IPR018124	Calreticulin/calnexin, conserved site
JU3282_g11378.t1	IPR009033	Calreticulin/calnexin, P domain superfamily
JU3282_g11378.t1	IPR001580	Calreticulin/calnexin
JU3282_g11378.t1	IPR013320	Concanavalin A-like lectin/glucanase domain superfamily
JU3282_g2948.t2	IPR052954	GPCR_Ligand_Interaction
JU3282_g2948.t2	IPR000276	G protein-coupled receptor, rhodopsin-like
JU3282_g2948.t2	IPR017452	GPCR, rhodopsin-like, 7TM
JU3282_g8239.t1	IPR000547	Clathrin, heavy chain/VPS, 7-fold repeat
JU3282_g8239.t1	IPR013083	Zinc finger, RING/FYVE/PHD-type
JU3282_g8239.t1	IPR057307	PEP5/VPS11 N-terminal
JU3282_g8239.t1	IPR001841	Zinc finger, RING-type
JU3282_g8239.t1	IPR057308	PEP5/VPS11, clathrin heavy-chain repeat
JU3282_g8239.t1	IPR036322	WD40-repeat-containing domain superfamily
JU3282_g8239.t1	IPR015943	WD40/YVTN repeat-like-containing domain superfamily
JU3282_g8239.t1	IPR024763	Vacuolar protein sorting protein 11, C-terminal
JU3282_g8239.t1	IPR016528	Vacuolar protein sorting-associated protein 11
JU3282_g10856.t1	IPR019537	Transmembrane protein 65
JU3282_g11108.t1	IPR056044	Domain of unknown function DUF7627
JU3282_g12394.t1	IPR017972	Cytochrome P450, conserved site
JU3282_g12394.t1	IPR001128	Cytochrome P450
JU3282_g12394.t1	IPR036396	Cytochrome P450 superfamily
JU3282_g12394.t1	IPR002401	Cytochrome P450, E-class, group I
JU3282_g1450.t1	IPR052880	Nematode Receptor-Like Serpentine Class Gamma
JU3282_g1450.t1	IPR000609	7TM GPCR, serpentine receptor class g (Srg)
JU3282_g3650.t1	IPR050182	Cytochrome P450 family 2
JU3282_g3650.t1	IPR001128	Cytochrome P450
JU3282_g3650.t1	IPR036396	Cytochrome P450 superfamily
JU3282_g3650.t1	IPR017972	Cytochrome P450, conserved site
JU3282_g3650.t1	IPR002401	Cytochrome P450, E-class, group I
JU3282_g14969.t1	IPR051037	RNA Polymerase II Transcription Factor IWS1
JU3282_g14969.t1	IPR035441	TFIIS/LEDGF domain superfamily
JU3282_g14969.t1	IPR017923	Transcription factor IIS, N-terminal
JU3282_g16177.t1	IPR009445	ER membrane protein complex subunit 4
JU3282_g10962.t1	IPR013766	Thioredoxin domain
JU3282_g10962.t1	IPR036249	Thioredoxin-like superfamily
JU3282_g10962.t1	IPR005788	Protein disulfide-isomerase, thioredoxin-like domain
JU3282_g10962.t1	IPR017937	Thioredoxin, conserved site
JU3282_g10962.t1	IPR005792	Protein disulphide isomerase
JU3282_g10962.t1	IPR017068	Protein disulphide-isomerase A4
JU3282_g8344.t1	IPR039175	Mitochondrial import inner membrane translocase subunit TIM22
JU3282_g19912.t1	IPR053222	Zygotic Embryogenesis-Associated Protein
JU3282_g19739.t1	IPR000626	Ubiquitin-like domain
JU3282_g19739.t1	IPR050158	Ubiquitin and ubiquitin-like
JU3282_g19739.t1	IPR019956	Ubiquitin domain
JU3282_g19739.t1	IPR029071	Ubiquitin-like domain superfamily
JU3282_g9897.t3	IPR013083	Zinc finger, RING/FYVE/PHD-type
JU3282_g9897.t3	IPR000306	FYVE zinc finger
JU3282_g9897.t3	IPR010569	Myotubularin-like, phosphatase domain
JU3282_g9897.t3	IPR003595	Protein-tyrosine phosphatase, catalytic
JU3282_g9897.t3	IPR030564	Myotubularin
JU3282_g9897.t3	IPR016130	Protein-tyrosine phosphatase, active site
JU3282_g9897.t3	IPR017455	Zinc finger, FYVE-related
JU3282_g9897.t3	IPR029021	Protein-tyrosine phosphatase-like
JU3282_g9897.t3	IPR011011	Zinc finger, FYVE/PHD-type
JU3282_g20302.t3	IPR019774	Aromatic amino acid hydroxylase, C-terminal
JU3282_g20302.t3	IPR018301	Aromatic amino acid hydroxylase, iron/copper binding site
JU3282_g20302.t3	IPR001273	Aromatic amino acid hydroxylase
JU3282_g20302.t3	IPR036329	Aromatic amino acid monoxygenase, C-terminal domain superfamily
JU3282_g20302.t3	IPR019773	Tyrosine 3-monooxygenase-like
JU3282_g20302.t3	IPR036951	Aromatic amino acid hydroxylase superfamily
JU3282_g20302.t3	IPR041903	Tyrosine 3-monooxygenase, catalytic domain
JU3282_g6989.t1	IPR006020	PTB/PI domain
JU3282_g6989.t1	IPR033929	Tensin, phosphotyrosine-binding domain
JU3282_g6989.t1	IPR035012	Tensin-like, SH2 domain
JU3282_g6989.t1	IPR036860	SH2 domain superfamily
JU3282_g6989.t1	IPR013625	Tensin/EPS8 phosphotyrosine-binding domain
JU3282_g6989.t1	IPR000980	SH2 domain
JU3282_g6989.t1	IPR051484	Tensin Phosphatase
JU3282_g6989.t1	IPR011993	PH-like domain superfamily
JU3282_g10739.t1	IPR044479	L-galactose dehydrogenase-like
JU3282_g10739.t1	IPR036812	NAD(P)-dependent oxidoreductase domain superfamily
JU3282_g10739.t1	IPR023210	NADP-dependent oxidoreductase domain
JU3282_g10739.t1	IPR020471	Aldo-keto reductase
JU3282_g15032.t1	IPR000242	Tyrosine-specific protein phosphatase, PTPase domain
JU3282_g15032.t1	IPR000387	Tyrosine-specific protein phosphatases domain
JU3282_g15032.t1	IPR029021	Protein-tyrosine phosphatase-like
JU3282_g15032.t1	IPR036116	Fibronectin type III superfamily
JU3282_g15032.t1	IPR013783	Immunoglobulin-like fold
JU3282_g15032.t1	IPR016130	Protein-tyrosine phosphatase, active site
JU3282_g15032.t1	IPR003961	Fibronectin type III
JU3282_g15032.t1	IPR003595	Protein-tyrosine phosphatase, catalytic
JU3282_g15032.t1	IPR036179	Immunoglobulin-like domain superfamily
JU3282_g15032.t1	IPR007110	Immunoglobulin-like domain
JU3282_g15032.t1	IPR050348	Protein-Tyrosine Phosphatase
JU3282_g3970.t1	IPR019422	7TM GPCR, serpentine receptor class h (Srh)
JU3282_g11781.t1	IPR004843	Calcineurin-like, phosphoesterase domain
JU3282_g11781.t1	IPR006186	Serine/threonine-specific protein phosphatase/bis(5-nucleosyl)-tetraphosphatase
JU3282_g11781.t1	IPR050341	Serine/threonine-protein phosphatase PP1 catalytic subunit
JU3282_g11781.t1	IPR029052	Metallo-dependent phosphatase-like
JU3282_g11780.t1	IPR004843	Calcineurin-like, phosphoesterase domain
JU3282_g11780.t1	IPR006186	Serine/threonine-specific protein phosphatase/bis(5-nucleosyl)-tetraphosphatase
JU3282_g11780.t1	IPR050341	Serine/threonine-protein phosphatase PP1 catalytic subunit
JU3282_g11780.t1	IPR029052	Metallo-dependent phosphatase-like
JU3282_g1502.t1	IPR028896	Aminomethyltransferase-like
JU3282_g1502.t1	IPR013977	Aminomethyltransferase, C-terminal domain
JU3282_g1502.t1	IPR006222	Aminomethyltransferase, folate-binding domain
JU3282_g1502.t1	IPR029043	Glycine cleavage T-protein/YgfZ, C-terminal
JU3282_g1502.t1	IPR006223	Glycine cleavage system T protein
JU3282_g1502.t1	IPR027266	Aminomethyltransferase superfamily
JU3282_g13606.t1	IPR023213	Chloramphenicol acetyltransferase-like domain superfamily
JU3282_g13606.t1	IPR001078	2-oxoacid dehydrogenase acyltransferase, catalytic domain
JU3282_g13606.t1	IPR045257	Dihydrolipoamide acetyltransferase/Pyruvate dehydrogenase protein X component
JU3282_g2867.t2	IPR008927	6-phosphogluconate dehydrogenase-like, C-terminal domain superfamily
JU3282_g2867.t2	IPR028356	UDP-glucose 6-dehydrogenase, eukaryotic type
JU3282_g2867.t2	IPR017476	UDP-glucose/GDP-mannose dehydrogenase
JU3282_g2867.t2	IPR001732	UDP-glucose/GDP-mannose dehydrogenase, N-terminal
JU3282_g2867.t2	IPR014027	UDP-glucose/GDP-mannose dehydrogenase, C-terminal
JU3282_g2867.t2	IPR014026	UDP-glucose/GDP-mannose dehydrogenase, dimerisation
JU3282_g2867.t2	IPR036220	UDP-glucose/GDP-mannose dehydrogenase, C-terminal domain superfamily
JU3282_g2867.t2	IPR036291	NAD(P)-binding domain superfamily
JU3282_g21981.t1	IPR002347	Short-chain dehydrogenase/reductase SDR
JU3282_g21981.t1	IPR051019	VLCFA Elongation and Steroid Dehydrogenase
JU3282_g21981.t1	IPR036291	NAD(P)-binding domain superfamily
JU3282_g15403.t1	IPR003839	7TM GPCR, serpentine receptor class u (Sru)
JU3282_g2628.t1	IPR003839	7TM GPCR, serpentine receptor class u (Sru)
JU3282_g2767.t1	IPR005071	Transmembrane glycoprotein
JU3282_g4899.t1	IPR035899	Dbl homology (DH) domain superfamily
JU3282_g4899.t1	IPR041020	ARHGEF1-like, PH domain
JU3282_g4899.t1	IPR011993	PH-like domain superfamily
JU3282_g4899.t1	IPR000219	Dbl homology domain
JU3282_g4899.t1	IPR051632	Rho guanine nucleotide exchange factor
JU3282_g865.t1	IPR016638	Uncharacterised protein family UPF0376
JU3282_g865.t1	IPR002542	T20D4.11-like domain
JU3282_g14337.t1	IPR001905	Ammonium transporter
JU3282_g14337.t1	IPR024041	Ammonium transporter AmtB-like domain
JU3282_g14337.t1	IPR029020	Ammonium/urea transporter
JU3282_g14337.t1	IPR018047	Ammonium transporter, conserved site
JU3282_g5493.t1	IPR035979	RNA-binding domain superfamily
JU3282_g5493.t1	IPR003954	RNA recognition motif domain, eukaryotic-type
JU3282_g5493.t1	IPR000504	RNA recognition motif domain
JU3282_g5493.t1	IPR012677	Nucleotide-binding alpha-beta plait domain superfamily
JU3282_g5650.t1	IPR001079	Galectin, carbohydrate recognition domain
JU3282_g5650.t1	IPR013320	Concanavalin A-like lectin/glucanase domain superfamily
JU3282_g5650.t1	IPR044156	Galectin-like
JU3282_g10198.t1	IPR050910	JMJD6 family arginine demethylases/lysyl-hydroxylases
JU3282_g10198.t1	IPR003347	JmjC domain
JU3282_g10198.t1	IPR041667	Cupin-like domain 8
JU3282_g12781.t1	IPR032453	Homeobox protein PKNOX/Meis, N-terminal
JU3282_g1992.t1	IPR019429	7TM GPCR, serpentine chemoreceptor class i (Sri)
JU3282_g13731.t1	IPR036259	MFS transporter superfamily
JU3282_g13731.t1	IPR049680	Choline/ethanolamine transporter FLVCR1-2/SLC49-like
JU3282_g2665.t1	IPR013320	Concanavalin A-like lectin/glucanase domain superfamily
JU3282_g2665.t1	IPR000998	MAM domain
JU3282_g17499.t1	IPR001762	Disintegrin domain
JU3282_g17499.t1	IPR034025	ADAM10/ADAM17 catalytic domain
JU3282_g17499.t1	IPR032029	ADAM17, membrane-proximal domain
JU3282_g17499.t1	IPR036436	Disintegrin domain superfamily
JU3282_g17499.t1	IPR001590	Peptidase M12B, ADAM/reprolysin
JU3282_g17499.t1	IPR024079	Metallopeptidase, catalytic domain superfamily
JU3282_g17499.t1	IPR051489	Disintegrin and Metalloproteinase Domain-Containing
JU3282_g4926.t1	IPR002524	Cation efflux protein
JU3282_g4926.t1	IPR027469	Cation efflux transmembrane domain superfamily
JU3282_g4926.t1	IPR045316	Zinc transporter Msc2-like
JU3282_g15231.t1	IPR003839	7TM GPCR, serpentine receptor class u (Sru)
JU3282_g17310.t2	IPR046361	Exocyst complex subunit EXOC6/Sec15, C-terminal
JU3282_g17310.t2	IPR042045	Exocyst complex component EXOC6/Sec15, C-terminal, domain 1
JU3282_g17310.t2	IPR042044	EXOC6/PINT-1/Sec15/Tip20, C-terminal, domain 2
JU3282_g17310.t2	IPR048359	Exocyst complex component EXOC6/Sec15, N-terminal domain
JU3282_g17310.t2	IPR007225	Exocyst complex component EXOC6/Sec15
JU3282_g8749.t1	IPR051697	Patched domain-containing protein
JU3282_g8749.t1	IPR000731	Sterol-sensing domain
JU3282_g8749.t1	IPR003392	Patched domain-containing protein, SSD domain
JU3282_g22410.t1	IPR025602	BCP1 family
JU3282_g14988.t1	IPR018108	Mitochondrial carrier protein, transmembrane region
JU3282_g14988.t1	IPR042164	Solute carrier family 25 member 44
JU3282_g14988.t1	IPR023395	Mitochondrial carrier protein domain superfamily
JU3282_g15549.t1	IPR036859	CAP Gly-rich domain superfamily
JU3282_g15549.t1	IPR000938	CAP Gly-rich domain
JU3282_g15549.t1	IPR029071	Ubiquitin-like domain superfamily
JU3282_g15549.t1	IPR032675	Leucine-rich repeat domain superfamily
JU3282_g15549.t1	IPR044079	TBCE, ubiquitin-like (Ubl) domain
JU3282_g593.t1	IPR047215	Galactose mutarotase-like
JU3282_g593.t1	IPR008183	Aldose 1-/Glucose-6-phosphate 1-epimerase
JU3282_g593.t1	IPR015443	Aldose 1-epimerase
JU3282_g593.t1	IPR014718	Glycoside hydrolase-type carbohydrate-binding
JU3282_g593.t1	IPR011013	Galactose mutarotase-like domain superfamily
JU3282_g12049.t1	IPR006086	XPG-I domain
JU3282_g12049.t1	IPR029060	PIN-like domain superfamily
JU3282_g12049.t1	IPR006085	XPG, N-terminal
JU3282_g12049.t1	IPR008918	Helix-hairpin-helix motif, class 2
JU3282_g12049.t1	IPR006084	XPG/Rad2 endonuclease
JU3282_g12049.t1	IPR037315	Exonuclease-1, H3TH domain
JU3282_g12049.t1	IPR036279	5'-3' exonuclease, C-terminal domain superfamily
JU3282_g12049.t1	IPR044752	Exonuclease 1-like, PIN-like domain
JU3282_g7336.t1	IPR004296	DUF236 repeat
JU3282_g10857.t1	IPR003649	B-box, C-terminal
JU3282_g10857.t1	IPR027370	Zinc finger, RING-type, eukaryotic
JU3282_g10857.t1	IPR000315	B-box-type zinc finger
JU3282_g10857.t1	IPR001258	NHL repeat
JU3282_g10857.t1	IPR047153	TRIM45/56/19-like
JU3282_g10857.t1	IPR001841	Zinc finger, RING-type
JU3282_g10857.t1	IPR013083	Zinc finger, RING/FYVE/PHD-type
JU3282_g10857.t1	IPR011042	Six-bladed beta-propeller, TolB-like
JU3282_g10857.t1	IPR017907	Zinc finger, RING-type, conserved site
JU3282_g13900.t1	IPR046360	T-box transcription factor, DNA-binding domain
JU3282_g13900.t1	IPR008967	p53-like transcription factor, DNA-binding domain superfamily
JU3282_g13900.t1	IPR036960	T-box superfamily
JU3282_g13900.t1	IPR001699	T-box transcription factor
JU3282_g13900.t1	IPR018186	Transcription factor, T-box, conserved site
JU3282_g698.t1	IPR002213	UDP-glucuronosyl/UDP-glucosyltransferase
JU3282_g698.t1	IPR050271	UDP-glycosyltransferase
JU3282_g11102.t1	IPR020615	Thiolase, acyl-enzyme intermediate active site
JU3282_g11102.t1	IPR002155	Thiolase
JU3282_g11102.t1	IPR020613	Thiolase, conserved site
JU3282_g11102.t1	IPR020610	Thiolase, active site
JU3282_g11102.t1	IPR020617	Thiolase, C-terminal
JU3282_g11102.t1	IPR016039	Thiolase-like
JU3282_g11102.t1	IPR020616	Thiolase, N-terminal
JU3282_g20770.t1	IPR016040	NAD(P)-binding domain
JU3282_g20770.t1	IPR036291	NAD(P)-binding domain superfamily
JU3282_g20770.t1	IPR005888	dTDP-glucose 4,6-dehydratase
JU3282_g11233.t1	IPR001841	Zinc finger, RING-type
JU3282_g11233.t1	IPR013083	Zinc finger, RING/FYVE/PHD-type
JU3282_g11233.t1	IPR018957	Zinc finger, C3HC4 RING-type
JU3282_g11233.t1	IPR017907	Zinc finger, RING-type, conserved site
JU3282_g16028.t1	IPR000884	Thrombospondin type-1 (TSP1) repeat
JU3282_g135.t1	IPR052823	SXP/RAL-2-related
JU3282_g135.t1	IPR003677	SXP/RAL-2 family protein Ani s 5-like, cation-binding domain
JU3282_g2737.t1	IPR039340	Transcription factor Tfc4/TFIIIC-102/Sfc4
JU3282_g2737.t1	IPR019734	Tetratricopeptide repeat
JU3282_g2737.t1	IPR011990	Tetratricopeptide-like helical domain superfamily
JU3282_g22459.t1	IPR019421	7TM GPCR, serpentine receptor class d (Srd)
JU3282_g22459.t1	IPR050920	Nematode receptor-like class delta
JU3282_g18283.t1	IPR001304	C-type lectin-like
JU3282_g18283.t1	IPR050111	C-type lectin and snaclec domain-containing protein
JU3282_g18283.t1	IPR016187	C-type lectin fold
JU3282_g18283.t1	IPR016186	C-type lectin-like/link domain superfamily
JU3282_g2275.t1	IPR029055	Nucleophile aminohydrolases, N-terminal
JU3282_g2275.t1	IPR017932	Glutamine amidotransferase type 2 domain
JU3282_g2275.t1	IPR050795	Asparagine Synthetase
JU3282_g2275.t1	IPR006426	Asparagine synthase, glutamine-hydrolyzing
JU3282_g2275.t1	IPR001962	Asparagine synthase
JU3282_g2275.t1	IPR033738	Asparagine synthase, N-terminal domain
JU3282_g2275.t1	IPR014729	Rossmann-like alpha/beta/alpha sandwich fold
JU3282_g2493.t1	IPR040341	G patch domain-containing protein 3
JU3282_g2493.t1	IPR012677	Nucleotide-binding alpha-beta plait domain superfamily
JU3282_g2493.t1	IPR035979	RNA-binding domain superfamily
JU3282_g2493.t1	IPR000467	G-patch domain
JU3282_g9914.t1	IPR025110	AMP-binding enzyme, C-terminal domain
JU3282_g9914.t1	IPR045851	AMP-binding enzyme, C-terminal domain superfamily
JU3282_g9914.t1	IPR000873	AMP-dependent synthetase/ligase domain
JU3282_g9914.t1	IPR042099	ANL, N-terminal domain
JU3282_g9914.t1	IPR020845	AMP-binding, conserved site
JU3282_g9914.t1	IPR032387	Acetyl-coenzyme A synthetase, N-terminal domain
JU3282_g9914.t1	IPR011904	Acetate-CoA ligase
JU3282_g2067.t1	IPR050196	Cytochrome P450 Monooxygenases
JU3282_g2067.t1	IPR002401	Cytochrome P450, E-class, group I
JU3282_g2067.t1	IPR001128	Cytochrome P450
JU3282_g2067.t1	IPR036396	Cytochrome P450 superfamily
JU3282_g2067.t1	IPR017972	Cytochrome P450, conserved site
JU3282_g18105.t1	IPR019422	7TM GPCR, serpentine receptor class h (Srh)
JU3282_g18105.t1	IPR053220	Nematode receptor-like serpentine class H
JU3282_g10313.t1	IPR001810	F-box domain
JU3282_g10313.t1	IPR036047	F-box-like domain superfamily
JU3282_g10313.t1	IPR001611	Leucine-rich repeat
JU3282_g10313.t1	IPR032675	Leucine-rich repeat domain superfamily
JU3282_g2214.t1	IPR016181	Acyl-CoA N-acyltransferase
JU3282_g12072.t1	IPR052501	Alpha-1-2 Fucosyltransferase
JU3282_g12072.t1	IPR002516	Glycosyl transferase, family 11
JU3282_g6459.t1	IPR036883	PDCD5-like superfamily
JU3282_g6459.t1	IPR002836	PDCD5-like
JU3282_g12310.t1	IPR000536	Nuclear hormone receptor, ligand-binding domain
JU3282_g12310.t1	IPR035500	Nuclear hormone receptor-like domain superfamily
JU3282_g12310.t1	IPR001628	Zinc finger, nuclear hormone receptor-type
JU3282_g12310.t1	IPR013088	Zinc finger, NHR/GATA-type
JU3282_g6493.t1	IPR027165	Condensin complex subunit 3
JU3282_g6493.t1	IPR011989	Armadillo-like helical
JU3282_g6493.t1	IPR025977	Nuclear condensin complex subunit 3, C-terminal domain
JU3282_g6493.t1	IPR016024	Armadillo-type fold
JU3282_g8150.t1	IPR002035	von Willebrand factor, type A
JU3282_g8150.t1	IPR036465	von Willebrand factor A-like domain superfamily
JU3282_g18441.t1	IPR013783	Immunoglobulin-like fold
JU3282_g18441.t1	IPR000535	Major sperm protein (MSP) domain
JU3282_g18441.t1	IPR008962	PapD-like superfamily
JU3282_g751.t1	IPR019422	7TM GPCR, serpentine receptor class h (Srh)
JU3282_g5367.t1	IPR006342	Methyltransferase FkbM
JU3282_g5367.t1	IPR029063	S-adenosyl-L-methionine-dependent methyltransferase superfamily
JU3282_g11602.t1	IPR013865	Protein FAM32A
JU3282_g276.t1	IPR025660	Cysteine peptidase, histidine active site
JU3282_g276.t1	IPR000169	Cysteine peptidase, cysteine active site
JU3282_g276.t1	IPR038765	Papain-like cysteine peptidase superfamily
JU3282_g276.t1	IPR000668	Peptidase C1A, papain C-terminal
JU3282_g276.t1	IPR025661	Cysteine peptidase, asparagine active site
JU3282_g276.t1	IPR013128	Peptidase C1A
JU3282_g9808.t1	IPR000571	Zinc finger, CCCH-type
JU3282_g9808.t1	IPR036855	Zinc finger, CCCH-type superfamily
JU3282_g11393.t2	IPR036291	NAD(P)-binding domain superfamily
JU3282_g11393.t2	IPR011128	Glycerol-3-phosphate dehydrogenase, NAD-dependent, N-terminal
JU3282_g11393.t2	IPR006109	Glycerol-3-phosphate dehydrogenase, NAD-dependent, C-terminal
JU3282_g11393.t2	IPR008927	6-phosphogluconate dehydrogenase-like, C-terminal domain superfamily
JU3282_g11393.t2	IPR006168	Glycerol-3-phosphate dehydrogenase, NAD-dependent
JU3282_g11393.t2	IPR017751	Glycerol-3-phosphate dehydrogenase, NAD-dependent, eukaryotic
JU3282_g11393.t2	IPR013328	6-phosphogluconate dehydrogenase, domain 2
JU3282_g12665.t1	IPR009071	High mobility group box domain
JU3282_g12665.t1	IPR036910	High mobility group box domain superfamily
JU3282_g12665.t1	IPR050140	SRY-related HMG-box transcription factor-like
JU3282_g14292.t1	IPR055273	CBG09102/CBG15751-like domain
JU3282_g20987.t2	IPR000008	C2 domain
JU3282_g20987.t2	IPR035892	C2 domain superfamily
JU3282_g3483.t1	IPR017452	GPCR, rhodopsin-like, 7TM
JU3282_g3483.t1	IPR019427	7TM GPCR, serpentine receptor class w (Srw)
JU3282_g10628.t1	IPR012885	Sdz-33, F-box domain
JU3282_g10628.t1	IPR001810	F-box domain
JU3282_g7967.t1	IPR016901	Anaphase-promoting complex subunit APC10/Doc1
JU3282_g7967.t1	IPR008979	Galactose-binding-like domain superfamily
JU3282_g7967.t1	IPR004939	APC10/DOC domain
JU3282_g18937.t2	IPR027417	P-loop containing nucleoside triphosphate hydrolase
JU3282_g18937.t2	IPR020618	Adenylate kinase isoenzyme 6
JU3282_g8549.t1	IPR001098	DNA-directed DNA polymerase, family A, palm domain
JU3282_g8549.t1	IPR002297	DNA-directed DNA-polymerase, family A, mitochondria
JU3282_g8549.t1	IPR041336	DNA mitochondrial polymerase, exonuclease domain
JU3282_g8549.t1	IPR043502	DNA/RNA polymerase superfamily
JU3282_g8549.t1	IPR019760	DNA-directed DNA polymerase, family A, conserved site
JU3282_g8549.t1	IPR012337	Ribonuclease H-like superfamily
JU3282_g5515.t1	IPR039859	Palmitoyltransferase PFA4/ZDHHC16/ZDHHC20/ERF2-like
JU3282_g5515.t1	IPR001594	Palmitoyltransferase, DHHC domain
JU3282_g4875.t1	IPR001611	Leucine-rich repeat
JU3282_g4875.t1	IPR032675	Leucine-rich repeat domain superfamily
JU3282_g4875.t1	IPR051341	Zyg-11-related ubiquitin ligase adapter protein
JU3282_g10087.t1	IPR016186	C-type lectin-like/link domain superfamily
JU3282_g10087.t1	IPR001304	C-type lectin-like
JU3282_g10087.t1	IPR016187	C-type lectin fold
JU3282_g4895.t2	IPR000533	Tropomyosin
JU3282_g9221.t2	IPR009545	Tight junction protein, claudin-like
JU3282_g5654.t2	IPR001289	Nuclear transcription factor Y subunit A
JU3282_g6300.t1	IPR001841	Zinc finger, RING-type
JU3282_g6300.t1	IPR042123	Zip3/RNF212-like
JU3282_g6300.t1	IPR013083	Zinc finger, RING/FYVE/PHD-type
JU3282_g18413.t1	IPR001283	Cysteine-rich secretory protein-related
JU3282_g18413.t1	IPR035940	CAP superfamily
JU3282_g18413.t1	IPR014044	CAP domain
JU3282_g1474.t1	IPR027487	Large ribosomal subunit protein mL48
JU3282_g1474.t1	IPR036838	Small ribosomal subunit protein uS10 domain superfamily
JU3282_g1474.t1	IPR027486	Small ribosomal subunit protein uS10 domain
JU3282_g13195.t1	IPR001841	Zinc finger, RING-type
JU3282_g13195.t1	IPR017375	Peroxisome assembly protein 12
JU3282_g13195.t1	IPR013083	Zinc finger, RING/FYVE/PHD-type
JU3282_g13195.t1	IPR006845	Pex, N-terminal
JU3282_g16781.t1	IPR055578	Domain of unknown function DUF7154
JU3282_g16781.t1	IPR001304	C-type lectin-like
JU3282_g16781.t1	IPR016186	C-type lectin-like/link domain superfamily
JU3282_g16781.t1	IPR016187	C-type lectin fold
JU3282_g16855.t1	IPR049517	Acetophenone carboxylase-like, C-terminal domain
JU3282_g16855.t1	IPR045079	Oxoprolinase-like
JU3282_g16855.t1	IPR008040	Hydantoinase/oxoprolinase, N-terminal
JU3282_g16855.t1	IPR002821	Hydantoinase A/oxoprolinase
JU3282_g16855.t1	IPR003692	Hydantoinase B/oxoprolinase
JU3282_g13423.t1	IPR052728	Oxygen and lipid transport regulator
JU3282_g13423.t1	IPR006621	Nose resistant-to-fluoxetine protein, N-terminal
JU3282_g13423.t1	IPR002656	Acyltransferase 3 domain
JU3282_g2992.t1	IPR000609	7TM GPCR, serpentine receptor class g (Srg)
JU3282_g14561.t1	IPR014830	Glycolipid transfer protein domain
JU3282_g14561.t1	IPR036497	Glycolipid transfer protein superfamily
JU3282_g5895.t1	IPR001304	C-type lectin-like
JU3282_g5895.t1	IPR016187	C-type lectin fold
JU3282_g5895.t1	IPR016186	C-type lectin-like/link domain superfamily
JU3282_g5895.t1	IPR051379	C-type Lectin Receptor Immune Modulators
JU3282_g8471.t1	IPR050690	JHDM1 Histone Demethylase
JU3282_g8471.t1	IPR003347	JmjC domain
JU3282_g8471.t1	IPR001965	Zinc finger, PHD-type
JU3282_g8471.t1	IPR041070	Jumonji, helical domain
JU3282_g8471.t1	IPR019786	Zinc finger, PHD-type, conserved site
JU3282_g8471.t1	IPR013083	Zinc finger, RING/FYVE/PHD-type
JU3282_g8471.t1	IPR011011	Zinc finger, FYVE/PHD-type
JU3282_g9366.t1	IPR053220	Nematode receptor-like serpentine class H
JU3282_g9366.t1	IPR019422	7TM GPCR, serpentine receptor class h (Srh)
JU3282_g4560.t1	IPR056039	Domain of unknown function DUF7622
JU3282_g6566.t2	IPR002777	Prefoldin beta-like
JU3282_g6566.t2	IPR009053	Prefoldin
JU3282_g2046.t1	IPR002542	T20D4.11-like domain
JU3282_g6784.t1	IPR054708	Poly(A) RNA polymerase, mitochondrial-like, central palm domain
JU3282_g6784.t1	IPR002058	PAP/25A-associated
JU3282_g6784.t1	IPR043519	Nucleotidyltransferase superfamily
JU3282_g9982.t2	IPR046347	Basic-leucine zipper domain superfamily
JU3282_g9982.t2	IPR052470	Endoplasmic Reticulum Stress-Regulated Transcription Factor
JU3282_g9982.t2	IPR004827	Basic-leucine zipper domain
JU3282_g18229.t1	IPR000717	Proteasome component (PCI) domain
JU3282_g18229.t1	IPR036390	Winged helix DNA-binding domain superfamily
JU3282_g18229.t1	IPR019585	26S proteasome regulatory subunit Rpn7/COP9 signalosome complex subunit 1
JU3282_g18229.t1	IPR045135	26S proteasome regulatory subunit Rpn7, N-terminal
JU3282_g18915.t1	IPR001128	Cytochrome P450
JU3282_g18915.t1	IPR002401	Cytochrome P450, E-class, group I
JU3282_g18915.t1	IPR036396	Cytochrome P450 superfamily
JU3282_g18915.t1	IPR017972	Cytochrome P450, conserved site
JU3282_g18915.t1	IPR050476	Insect Cytochrome P450 Detoxification
JU3282_g20670.t1	IPR046341	SET domain superfamily
JU3282_g20670.t1	IPR053105	Class V-like SAM-binding domain-containing protein
JU3282_g20670.t1	IPR001214	SET domain
JU3282_g12417.t1	IPR011701	Major facilitator superfamily
JU3282_g12417.t1	IPR036259	MFS transporter superfamily
JU3282_g12417.t1	IPR050327	Proton-linked Monocarboxylate Transporter
JU3282_g7294.t1	IPR000990	Innexin
JU3282_g7081.t1	IPR011989	Armadillo-like helical
JU3282_g7081.t1	IPR032682	Condensin complex subunit 1, C-terminal
JU3282_g7081.t1	IPR012371	Condensin-2 complex subunit D3
JU3282_g7081.t1	IPR016024	Armadillo-type fold
JU3282_g7081.t1	IPR026971	Condensin subunit 1/Condensin-2 complex subunit D3
JU3282_g8716.t1	IPR006202	Neurotransmitter-gated ion-channel ligand-binding domain
JU3282_g8716.t1	IPR036734	Neurotransmitter-gated ion-channel ligand-binding domain superfamily
JU3282_g8716.t1	IPR006201	Neurotransmitter-gated ion-channel
JU3282_g8716.t1	IPR036719	Neurotransmitter-gated ion-channel transmembrane domain superfamily
JU3282_g8716.t1	IPR018000	Neurotransmitter-gated ion-channel, conserved site
JU3282_g8716.t1	IPR006028	Gamma-aminobutyric acid A receptor/Glycine receptor alpha
JU3282_g8716.t1	IPR006029	Neurotransmitter-gated ion-channel transmembrane domain
JU3282_g8716.t1	IPR038050	Neuronal acetylcholine receptor
JU3282_g12884.t1	IPR001766	Fork head domain
JU3282_g21559.t1	IPR000953	Chromo/chromo shadow domain
JU3282_g21559.t1	IPR037948	Chromo domain-containing protein cec-4
JU3282_g21559.t1	IPR023780	Chromo domain
JU3282_g21559.t1	IPR016197	Chromo-like domain superfamily
JU3282_g2689.t1	IPR005578	Yif1 family
JU3282_g4056.t1	IPR019428	7TM GPCR, serpentine receptor class r (Str)
JU3282_g5435.t3	IPR018787	Protein of unknown function DUF2371, TMEM200
JU3282_g3828.t1	IPR008962	PapD-like superfamily
JU3282_g3828.t1	IPR013783	Immunoglobulin-like fold
JU3282_g3828.t1	IPR000535	Major sperm protein (MSP) domain
JU3282_g19970.t1	IPR012292	Globin/Protoglobin
JU3282_g19970.t1	IPR016832	Uncharacterised conserved protein UCP025926, globin-related
JU3282_g19970.t1	IPR044399	Myoglobin-like, M family globin domain
JU3282_g19970.t1	IPR009050	Globin-like superfamily
JU3282_g19970.t1	IPR000971	Globin
JU3282_g5243.t1	IPR001304	C-type lectin-like
JU3282_g5243.t1	IPR016186	C-type lectin-like/link domain superfamily
JU3282_g5243.t1	IPR016187	C-type lectin fold
JU3282_g19693.t1	IPR002083	MATH/TRAF domain
JU3282_g19693.t1	IPR008974	TRAF-like
JU3282_g12837.t1	IPR001767	Hedgehog protein, Hint domain
JU3282_g12837.t1	IPR001657	Hedgehog protein
JU3282_g12837.t1	IPR006141	Intein N-terminal splicing region
JU3282_g12837.t1	IPR003586	Hint domain C-terminal
JU3282_g12837.t1	IPR052140	Developmental Signaling Hedgehog-like
JU3282_g12837.t1	IPR003587	Hint domain N-terminal
JU3282_g12837.t1	IPR036844	Hint domain superfamily
JU3282_g19320.t1	IPR011333	SKP1/BTB/POZ domain superfamily
JU3282_g19320.t1	IPR000210	BTB/POZ domain
JU3282_g19320.t1	IPR036236	Zinc finger C2H2 superfamily
JU3282_g19320.t1	IPR013087	Zinc finger C2H2-type
JU3282_g19320.t1	IPR050457	Zinc finger and BTB domain-containing
JU3282_g1437.t1	IPR002229	Blood group Rhesus C/E/D polypeptide
JU3282_g1437.t1	IPR024041	Ammonium transporter AmtB-like domain
JU3282_g1437.t1	IPR029020	Ammonium/urea transporter
JU3282_g4364.t1	IPR002542	T20D4.11-like domain
JU3282_g4364.t1	IPR016638	Uncharacterised protein family UPF0376
JU3282_g4091.t1	IPR001623	DnaJ domain
JU3282_g4091.t1	IPR018253	DnaJ domain, conserved site
JU3282_g4091.t1	IPR036869	Chaperone J-domain superfamily
JU3282_g4091.t1	IPR052763	DnaJ Homolog Subfamily C Member 4
JU3282_g2277.t1	IPR006202	Neurotransmitter-gated ion-channel ligand-binding domain
JU3282_g2277.t1	IPR006201	Neurotransmitter-gated ion-channel
JU3282_g2277.t1	IPR006029	Neurotransmitter-gated ion-channel transmembrane domain
JU3282_g2277.t1	IPR036719	Neurotransmitter-gated ion-channel transmembrane domain superfamily
JU3282_g2277.t1	IPR002394	Nicotinic acetylcholine receptor
JU3282_g2277.t1	IPR036734	Neurotransmitter-gated ion-channel ligand-binding domain superfamily
JU3282_g2277.t1	IPR038050	Neuronal acetylcholine receptor
JU3282_g2277.t1	IPR018000	Neurotransmitter-gated ion-channel, conserved site
JU3282_g2872.t1	IPR001810	F-box domain
JU3282_g2872.t1	IPR036047	F-box-like domain superfamily
JU3282_g13663.t1	IPR016072	SKP1 component, dimerisation
JU3282_g13663.t1	IPR016897	S-phase kinase-associated protein 1
JU3282_g13663.t1	IPR011333	SKP1/BTB/POZ domain superfamily
JU3282_g13663.t1	IPR036296	SKP1-like, dimerisation domain superfamily
JU3282_g13663.t1	IPR001232	S-phase kinase-associated protein 1-like
JU3282_g13663.t1	IPR016073	SKP1 component, POZ domain
JU3282_g14082.t2	IPR023753	FAD/NAD(P)-binding domain
JU3282_g14082.t2	IPR036188	FAD/NAD(P)-binding domain superfamily
JU3282_g14082.t2	IPR015904	Sulphide quinone-reductase
JU3282_g11322.t1	IPR016187	C-type lectin fold
JU3282_g11322.t1	IPR001304	C-type lectin-like
JU3282_g11322.t1	IPR050111	C-type lectin and snaclec domain-containing protein
JU3282_g11322.t1	IPR016186	C-type lectin-like/link domain superfamily
JU3282_g3060.t1	IPR007284	Ground-like domain
JU3282_g11693.t1	IPR001849	Pleckstrin homology domain
JU3282_g11693.t1	IPR011993	PH-like domain superfamily
JU3282_g144.t1	IPR019425	7TM GPCR, serpentine receptor class t (Srt)
JU3282_g2174.t1	IPR001806	Small GTPase
JU3282_g2174.t1	IPR051641	RGK GTP-binding regulators
JU3282_g2174.t1	IPR027417	P-loop containing nucleoside triphosphate hydrolase
JU3282_g9100.t2	IPR000889	Glutathione peroxidase
JU3282_g9100.t2	IPR029759	Glutathione peroxidase active site
JU3282_g9100.t2	IPR029760	Glutathione peroxidase conserved site
JU3282_g9100.t2	IPR036249	Thioredoxin-like superfamily
JU3282_g11287.t1	IPR045864	Class II Aminoacyl-tRNA synthetase/Biotinyl protein ligase (BPL) and lipoyl protein ligase (LPL)
JU3282_g11287.t1	IPR004523	Aspartate-tRNA synthetase, type 2
JU3282_g11287.t1	IPR012340	Nucleic acid-binding, OB-fold
JU3282_g11287.t1	IPR004364	Aminoacyl-tRNA synthetase, class II (D/K/N)
JU3282_g11287.t1	IPR006195	Aminoacyl-tRNA synthetase, class II
JU3282_g11287.t1	IPR002312	Aspartyl/Asparaginyl-tRNA synthetase, class IIb
JU3282_g11287.t1	IPR004365	OB-fold nucleic acid binding domain, AA-tRNA synthetase-type
JU3282_g17789.t1	IPR000326	Phosphatidic acid phosphatase type 2/haloperoxidase
JU3282_g17789.t1	IPR036938	Phosphatidic acid phosphatase type 2/haloperoxidase superfamily
JU3282_g8632.t1	IPR053220	Nematode receptor-like serpentine class H
JU3282_g8632.t1	IPR019422	7TM GPCR, serpentine receptor class h (Srh)
JU3282_g2324.t1	IPR001508	Ionotropic glutamate receptor, metazoa
JU3282_g2324.t1	IPR001828	Receptor, ligand binding region
JU3282_g2324.t1	IPR019594	Ionotropic glutamate receptor, L-glutamate and glycine-binding domain
JU3282_g2324.t1	IPR028082	Periplasmic binding protein-like I
JU3282_g2324.t1	IPR001320	Ionotropic glutamate receptor, C-terminal
JU3282_g2324.t1	IPR015683	Ionotropic glutamate receptor
JU3282_g1927.t1	IPR019428	7TM GPCR, serpentine receptor class r (Str)
JU3282_g7752.t1	IPR027995	Galactosyltransferase, N-terminal
JU3282_g7752.t1	IPR029044	Nucleotide-diphospho-sugar transferases
JU3282_g7752.t1	IPR003859	Beta-1,4-galactosyltransferase
JU3282_g7752.t1	IPR027791	Galactosyltransferase, C-terminal
JU3282_g17381.t1	IPR006629	LPS-induced tumour necrosis factor alpha factor
JU3282_g17381.t1	IPR037519	LITAF domain containing protein
JU3282_g9981.t1	IPR001623	DnaJ domain
JU3282_g9981.t1	IPR052812	Plant DnaJ domain-containing protein
JU3282_g9981.t1	IPR036869	Chaperone J-domain superfamily
JU3282_g9981.t1	IPR018253	DnaJ domain, conserved site
JU3282_g17825.t1	IPR008978	HSP20-like chaperone
JU3282_g17825.t1	IPR001436	Alpha crystallin/Small heat shock protein, animal type
JU3282_g17825.t1	IPR002068	Alpha crystallin/Hsp20 domain
JU3282_g16608.t1	IPR036179	Immunoglobulin-like domain superfamily
JU3282_g16608.t1	IPR039311	FAM187A/B
JU3282_g15126.t1	IPR011764	Biotin carboxylation domain
JU3282_g15126.t1	IPR005479	Carbamoyl phosphate synthase, ATP-binding domain
JU3282_g15126.t1	IPR013815	ATP-grasp fold, subdomain 1
JU3282_g15126.t1	IPR011054	Rudiment single hybrid motif
JU3282_g15126.t1	IPR050856	Biotin-dependent Carboxylase Complex
JU3282_g15126.t1	IPR011053	Single hybrid motif
JU3282_g15126.t1	IPR000089	Biotin/lipoyl attachment
JU3282_g15126.t1	IPR005481	Biotin carboxylase-like, N-terminal domain
JU3282_g15126.t1	IPR005482	Biotin carboxylase, C-terminal
JU3282_g15126.t1	IPR011761	ATP-grasp fold
JU3282_g15126.t1	IPR016185	Pre-ATP-grasp domain superfamily
JU3282_g15126.t1	IPR001882	Biotin-binding site
JU3282_g2238.t2	IPR001436	Alpha crystallin/Small heat shock protein, animal type
JU3282_g2238.t2	IPR002068	Alpha crystallin/Hsp20 domain
JU3282_g2238.t2	IPR008978	HSP20-like chaperone
JU3282_g10285.t1	IPR011566	Ubiquinone biosynthesis protein Coq7
JU3282_g10285.t1	IPR009078	Ferritin-like superfamily
JU3282_g10801.t1	IPR052889	C. elegans Fungus-Induced Response
JU3282_g10801.t1	IPR024415	Fungus-induced protein
JU3282_g3818.t1	IPR052501	Alpha-1-2 Fucosyltransferase
JU3282_g15534.t1	IPR055333	Histone H2B, conserved site
JU3282_g15534.t1	IPR009072	Histone-fold
JU3282_g15534.t1	IPR000558	Histone H2B
JU3282_g15534.t1	IPR007125	Histone H2A/H2B/H3
JU3282_g8899.t1	IPR055333	Histone H2B, conserved site
JU3282_g8899.t1	IPR009072	Histone-fold
JU3282_g8899.t1	IPR000558	Histone H2B
JU3282_g8899.t1	IPR007125	Histone H2A/H2B/H3
JU3282_g15540.t1	IPR055333	Histone H2B, conserved site
JU3282_g15540.t1	IPR009072	Histone-fold
JU3282_g15540.t1	IPR000558	Histone H2B
JU3282_g15540.t1	IPR007125	Histone H2A/H2B/H3
JU3282_g8904.t1	IPR055333	Histone H2B, conserved site
JU3282_g8904.t1	IPR009072	Histone-fold
JU3282_g8904.t1	IPR000558	Histone H2B
JU3282_g8904.t1	IPR007125	Histone H2A/H2B/H3
JU3282_g5930.t1	IPR003595	Protein-tyrosine phosphatase, catalytic
JU3282_g5930.t1	IPR000387	Tyrosine-specific protein phosphatases domain
JU3282_g5930.t1	IPR016130	Protein-tyrosine phosphatase, active site
JU3282_g5930.t1	IPR000242	Tyrosine-specific protein phosphatase, PTPase domain
JU3282_g5930.t1	IPR052782	Oocyte-to-zygote transition regulator
JU3282_g5930.t1	IPR029021	Protein-tyrosine phosphatase-like
JU3282_g19016.t2	IPR051226	Protein Phosphatase 1 Regulatory Subunit
JU3282_g19016.t2	IPR031775	cGMP-dependent protein kinase, interacting domain
JU3282_g19016.t2	IPR002110	Ankyrin repeat
JU3282_g19016.t2	IPR036770	Ankyrin repeat-containing domain superfamily
JU3282_g15172.t2	IPR011009	Protein kinase-like domain superfamily
JU3282_g16920.t1	IPR014710	RmlC-like jelly roll fold
JU3282_g16920.t1	IPR018488	Cyclic nucleotide-binding, conserved site
JU3282_g16920.t1	IPR018490	Cyclic nucleotide-binding domain superfamily
JU3282_g16920.t1	IPR000595	Cyclic nucleotide-binding domain
JU3282_g16920.t1	IPR050503	cAMP-dependent protein kinase regulatory subunit-like
JU3282_g20570.t1	IPR000998	MAM domain
JU3282_g20570.t1	IPR038829	Leukosialin
JU3282_g20570.t1	IPR013320	Concanavalin A-like lectin/glucanase domain superfamily
JU3282_g20821.t1	IPR045098	Fyv10 family
JU3282_g20821.t1	IPR037683	Rmd5, degenerated RING (dRING) finger
JU3282_g20821.t1	IPR027370	Zinc finger, RING-type, eukaryotic
JU3282_g20821.t1	IPR013083	Zinc finger, RING/FYVE/PHD-type
JU3282_g20821.t1	IPR044063	Gid-type RING finger domain
JU3282_g10052.t2	IPR018862	Eukaryotic translation initiation factor 4E binding protein
JU3282_g16845.t1	IPR013169	mRNA splicing factor Cwf18-like
JU3282_g7136.t1	IPR013869	Protein of unknown function DUF1757
JU3282_g3113.t1	IPR017452	GPCR, rhodopsin-like, 7TM
JU3282_g3113.t1	IPR019430	7TM GPCR, serpentine receptor class x (Srx)
JU3282_g10372.t2	IPR001452	SH3 domain
JU3282_g10372.t2	IPR012849	Abl-interactor, homeo-domain homologous domain
JU3282_g10372.t2	IPR028457	ABI family
JU3282_g10372.t2	IPR036028	SH3-like domain superfamily
JU3282_g10372.t2	IPR028455	ABI gene family member 3, SH3 domain
JU3282_g10599.t1	IPR010097	Malate dehydrogenase, type 1
JU3282_g10599.t1	IPR036291	NAD(P)-binding domain superfamily
JU3282_g10599.t1	IPR015955	Lactate dehydrogenase/glycoside hydrolase, family 4, C-terminal
JU3282_g10599.t1	IPR001236	Lactate/malate dehydrogenase, N-terminal
JU3282_g10599.t1	IPR001252	Malate dehydrogenase, active site
JU3282_g10599.t1	IPR022383	Lactate/malate dehydrogenase, C-terminal
JU3282_g10599.t1	IPR001557	L-lactate/malate dehydrogenase
JU3282_g15764.t1	IPR001204	Phosphate transporter
JU3282_g4472.t1	IPR040112	Developmental regulatory protein WetA
JU3282_g3413.t1	IPR019427	7TM GPCR, serpentine receptor class w (Srw)
JU3282_g14566.t1	IPR015940	Ubiquitin-associated domain
JU3282_g14566.t1	IPR000433	Zinc finger, ZZ-type
JU3282_g14566.t1	IPR052260	Autophagy Receptor and Signaling Regulator
JU3282_g14566.t1	IPR009060	UBA-like superfamily
JU3282_g14566.t1	IPR043145	Zinc finger, ZZ-type superfamily
JU3282_g12337.t1	IPR036846	GM2-AP, lipid-recognition domain superfamily
JU3282_g9709.t1	IPR039047	Phosphorylated adapter RNA export protein
JU3282_g9709.t1	IPR019385	Phosphorylated adapter RNA export protein, RNA-binding domain
JU3282_g9709.t1	IPR038092	Phosphorylated adapter RNA export protein, RNA-binding domain superfamily
JU3282_g12705.t1	IPR000276	G protein-coupled receptor, rhodopsin-like
JU3282_g12705.t1	IPR017452	GPCR, rhodopsin-like, 7TM
JU3282_g12705.t1	IPR052665	Neuropeptide-activated GPCR
JU3282_g11195.t1	IPR008632	Nematode fatty acid retinoid binding
JU3282_g8530.t1	IPR039772	RNA methyltransferase Bin3-like
JU3282_g8530.t1	IPR029063	S-adenosyl-L-methionine-dependent methyltransferase superfamily
JU3282_g8530.t1	IPR024160	Bin3-type S-adenosyl-L-methionine binding domain
JU3282_g8530.t1	IPR010675	RNA methyltransferase bin3, C-terminal
JU3282_g8530.t1	IPR025714	Methyltransferase domain
JU3282_g3711.t1	IPR000849	Sugar phosphate transporter
JU3282_g3711.t1	IPR036259	MFS transporter superfamily
JU3282_g3711.t1	IPR020846	Major facilitator superfamily domain
JU3282_g3711.t1	IPR011701	Major facilitator superfamily
JU3282_g3859.t1	IPR013088	Zinc finger, NHR/GATA-type
JU3282_g3859.t1	IPR001628	Zinc finger, nuclear hormone receptor-type
JU3282_g3859.t1	IPR000536	Nuclear hormone receptor, ligand-binding domain
JU3282_g3859.t1	IPR035500	Nuclear hormone receptor-like domain superfamily
JU3282_g3859.t1	IPR049636	Hepatocyte nuclear factor 4-like, DNA-binding domain
JU3282_g515.t1	IPR019420	7TM GPCR, serpentine receptor class bc (Srbc)
JU3282_g14879.t1	IPR009057	Homedomain-like superfamily
JU3282_g14879.t1	IPR001523	Paired domain
JU3282_g14879.t1	IPR043565	PAX family
JU3282_g14879.t1	IPR036388	Winged helix-like DNA-binding domain superfamily
JU3282_g20278.t1	IPR003392	Patched domain-containing protein, SSD domain
JU3282_g20278.t1	IPR051697	Patched domain-containing protein
JU3282_g20278.t1	IPR000731	Sterol-sensing domain
JU3282_g8572.t1	IPR004151	7TM GPCR, serpentine receptor class e (Sre)
JU3282_g8572.t1	IPR053365	Nematode receptor-like
JU3282_g14997.t1	IPR029021	Protein-tyrosine phosphatase-like
JU3282_g14997.t1	IPR000242	Tyrosine-specific protein phosphatase, PTPase domain
JU3282_g14997.t1	IPR052782	Oocyte-to-zygote transition regulator
JU3282_g14997.t1	IPR003595	Protein-tyrosine phosphatase, catalytic
JU3282_g15579.t1	IPR050235	Casein Kinase 1 Ser/Thr Protein Kinase
JU3282_g15579.t1	IPR011009	Protein kinase-like domain superfamily
JU3282_g15579.t1	IPR000719	Protein kinase domain
JU3282_g15579.t1	IPR017441	Protein kinase, ATP binding site
JU3282_g18329.t1	IPR019429	7TM GPCR, serpentine chemoreceptor class i (Sri)
JU3282_g10266.t1	IPR036121	ATPase, F1/V1/A1 complex, alpha/beta subunit, N-terminal domain superfamily
JU3282_g10266.t1	IPR005722	ATP synthase, F1 complex, beta subunit
JU3282_g10266.t1	IPR027417	P-loop containing nucleoside triphosphate hydrolase
JU3282_g10266.t1	IPR004100	ATPase, F1/V1/A1 complex, alpha/beta subunit, N-terminal domain
JU3282_g10266.t1	IPR000194	ATPase, F1/V1/A1 complex, alpha/beta subunit, nucleotide-binding domain
JU3282_g10266.t1	IPR050053	ATPase alpha/beta chains
JU3282_g10266.t1	IPR020003	ATPase, alpha/beta subunit, nucleotide-binding domain, active site
JU3282_g10266.t1	IPR003593	AAA+ ATPase domain
JU3282_g10266.t1	IPR055190	ATP synthase A/B type, C-terminal domain
JU3282_g10266.t1	IPR024034	ATPase, F1/V1 complex, beta/alpha subunit, C-terminal
JU3282_g6352.t1	IPR039156	PHAF1/Protein broad-minded
JU3282_g6352.t1	IPR005373	Phagosome assembly factor 1
JU3282_g8342.t1	IPR051962	Cuticlin domain-containing protein
JU3282_g8342.t1	IPR056953	Cuticlin, N-terminal domain
JU3282_g8342.t1	IPR001507	Zona pellucida domain
JU3282_g8342.t1	IPR057475	Cuticlin, C-terminal domain
JU3282_g11953.t2	IPR051041	FMRFamide-related neuropeptide
JU3282_g11953.t2	IPR002544	FMRFamide-related peptide-like
JU3282_g22130.t1	IPR029044	Nucleotide-diphospho-sugar transferases
JU3282_g22130.t1	IPR025993	Ceramide glucosyltransferase
JU3282_g3729.t1	IPR040161	F-box A protein FB224
JU3282_g3729.t1	IPR001810	F-box domain
JU3282_g3729.t1	IPR002900	Domain of unknown function DUF38/FTH, Caenorhabditis species
JU3282_g12558.t1	IPR015422	Pyridoxal phosphate-dependent transferase, small domain
JU3282_g12558.t1	IPR051326	Kynurenine--oxoglutarate transaminase
JU3282_g12558.t1	IPR004839	Aminotransferase, class I/classII, large domain
JU3282_g12558.t1	IPR015424	Pyridoxal phosphate-dependent transferase
JU3282_g12558.t1	IPR015421	Pyridoxal phosphate-dependent transferase, major domain
JU3282_g20280.t1	IPR018619	Hyccin
JU3282_g19895.t1	IPR001304	C-type lectin-like
JU3282_g19895.t1	IPR035914	Spermadhesin, CUB domain superfamily
JU3282_g19895.t1	IPR016186	C-type lectin-like/link domain superfamily
JU3282_g19895.t1	IPR000859	CUB domain
JU3282_g19895.t1	IPR016187	C-type lectin fold
JU3282_g19895.t1	IPR050976	Snake venom C-type lectin-like
JU3282_g19895.t1	IPR018378	C-type lectin, conserved site
JU3282_g1856.t1	IPR039159	SAYSvFN domain-containing protein 1
JU3282_g1856.t1	IPR019387	SAYSvFN domain
JU3282_g9401.t1	IPR018817	7TM GPCR, serpentine receptor class z (Srz)
JU3282_g15684.t1	IPR001360	Glycoside hydrolase family 1
JU3282_g15684.t1	IPR017853	Glycoside hydrolase superfamily
JU3282_g17935.t1	IPR001972	Stomatin/HflK family
JU3282_g17935.t1	IPR043202	Band-7 stomatin-like
JU3282_g17935.t1	IPR001107	Band 7 domain
JU3282_g17935.t1	IPR036013	Band 7/SPFH domain superfamily
JU3282_g17935.t1	IPR018080	Band 7/stomatin-like, conserved site
JU3282_g7440.t1	IPR037219	Peptidase M41-like
JU3282_g7440.t1	IPR050928	ATP-dependent Zinc Metalloprotease
JU3282_g7440.t1	IPR005936	ATP-dependent zinc metalloprotease, FtsH
JU3282_g7440.t1	IPR027417	P-loop containing nucleoside triphosphate hydrolase
JU3282_g7440.t1	IPR003593	AAA+ ATPase domain
JU3282_g7440.t1	IPR003959	ATPase, AAA-type, core
JU3282_g7440.t1	IPR003960	ATPase, AAA-type, conserved site
JU3282_g7440.t1	IPR011546	Peptidase M41, FtsH extracellular
JU3282_g7440.t1	IPR000642	Peptidase M41
JU3282_g7440.t1	IPR041569	AAA ATPase, AAA+ lid domain
JU3282_g9900.t1	IPR003395	RecF/RecN/SMC, N-terminal
JU3282_g9900.t1	IPR024704	Structural maintenance of chromosomes protein
JU3282_g9900.t1	IPR027417	P-loop containing nucleoside triphosphate hydrolase
JU3282_g9900.t1	IPR010935	SMCs flexible hinge
JU3282_g9900.t1	IPR036277	SMCs flexible hinge superfamily
JU3282_g14706.t1	IPR046348	SIS domain superfamily
JU3282_g14706.t1	IPR035466	GlmS/AgaS, SIS domain 1
JU3282_g14706.t1	IPR029055	Nucleophile aminohydrolases, N-terminal
JU3282_g14706.t1	IPR035490	GlmS/FrlB, SIS domain 2
JU3282_g14706.t1	IPR001347	SIS domain
JU3282_g14706.t1	IPR017932	Glutamine amidotransferase type 2 domain
JU3282_g14706.t1	IPR047084	Glucosamine-fructose-6-phosphate aminotransferase, isomerising, N-terminal domain
JU3282_g14403.t1	IPR000990	Innexin
JU3282_g9380.t1	IPR001304	C-type lectin-like
JU3282_g9380.t1	IPR016186	C-type lectin-like/link domain superfamily
JU3282_g9380.t1	IPR016187	C-type lectin fold
JU3282_g167.t1	IPR003839	7TM GPCR, serpentine receptor class u (Sru)
JU3282_g804.t1	IPR001155	NADH:flavin oxidoreductase/NADH oxidase, N-terminal
JU3282_g804.t1	IPR013785	Aldolase-type TIM barrel
JU3282_g804.t1	IPR051799	NADH-dependent flavin oxidoreductase
JU3282_g2553.t2	IPR004343	Plus-3 domain
JU3282_g2553.t2	IPR036128	Plus3-like superfamily
JU3282_g9488.t1	IPR000210	BTB/POZ domain
JU3282_g9488.t1	IPR011333	SKP1/BTB/POZ domain superfamily
JU3282_g20052.t1	IPR001810	F-box domain
JU3282_g20052.t1	IPR053222	Zygotic Embryogenesis-Associated Protein
JU3282_g20052.t1	IPR012885	Sdz-33, F-box domain
JU3282_g6391.t1	IPR027417	P-loop containing nucleoside triphosphate hydrolase
JU3282_g6391.t1	IPR043157	Dynein heavy chain, AAA1 domain, small subdomain
JU3282_g6391.t1	IPR043160	Dynein heavy chain, C-terminal domain, barrel region
JU3282_g6391.t1	IPR026983	Dynein heavy chain
JU3282_g6391.t1	IPR042219	Dynein heavy chain AAA lid domain superfamily
JU3282_g6391.t1	IPR024743	Dynein heavy chain, coiled coil stalk
JU3282_g6391.t1	IPR054354	Dynein 2 heavy chain 1, cytoplasmic, ATPase lid domain
JU3282_g6391.t1	IPR035706	Dynein heavy chain, ATP-binding dynein motor region
JU3282_g6391.t1	IPR004273	Dynein heavy chain region D6 P-loop domain
JU3282_g6391.t1	IPR035699	Dynein heavy chain, hydrolytic ATP-binding dynein motor region
JU3282_g6391.t1	IPR013602	Dynein heavy chain, linker
JU3282_g6391.t1	IPR013594	Dynein heavy chain, tail
JU3282_g6391.t1	IPR041228	Dynein heavy chain, C-terminal domain
JU3282_g6391.t1	IPR041658	Dynein heavy chain AAA lid domain
JU3282_g6391.t1	IPR049400	Cytoplasmic dynein 2 heavy chain 1, AAA+ ATPase domain
JU3282_g6391.t1	IPR042222	Dynein heavy chain, domain 2, N-terminal
JU3282_g6391.t1	IPR024317	Dynein heavy chain, AAA module D4
JU3282_g6391.t1	IPR042228	Dynein heavy chain, linker, subdomain 3
JU3282_g15400.t2	IPR000219	Dbl homology domain
JU3282_g15400.t2	IPR035899	Dbl homology (DH) domain superfamily
JU3282_g15400.t2	IPR055251	SOS1/NGEF-like, PH domain
JU3282_g15400.t2	IPR017455	Zinc finger, FYVE-related
JU3282_g15400.t2	IPR011993	PH-like domain superfamily
JU3282_g15400.t2	IPR001849	Pleckstrin homology domain
JU3282_g15400.t2	IPR000306	FYVE zinc finger
JU3282_g15400.t2	IPR051092	FYVE, RhoGEF and PH domain-containing
JU3282_g15400.t2	IPR011011	Zinc finger, FYVE/PHD-type
JU3282_g15400.t2	IPR013083	Zinc finger, RING/FYVE/PHD-type
JU3282_g6356.t1	IPR001507	Zona pellucida domain
JU3282_g6356.t1	IPR051962	Cuticlin domain-containing protein
JU3282_g6356.t1	IPR057475	Cuticlin, C-terminal domain
JU3282_g6356.t1	IPR056953	Cuticlin, N-terminal domain
JU3282_g13544.t1	IPR029045	ClpP/crotonase-like domain superfamily
JU3282_g13544.t1	IPR014748	Enoyl-CoA hydratase, C-terminal
JU3282_g13544.t1	IPR051053	Enoyl-CoA hydratase/isomerase and chromodomain-containing protein
JU3282_g13544.t1	IPR001753	Enoyl-CoA hydratase/isomerase
JU3282_g18094.t1	IPR019422	7TM GPCR, serpentine receptor class h (Srh)
JU3282_g18094.t1	IPR053220	Nematode receptor-like serpentine class H
JU3282_g2436.t1	IPR002619	Domain of unknown function CX
JU3282_g2778.t1	IPR043129	ATPase, nucleotide binding domain
JU3282_g2778.t1	IPR004001	Actin, conserved site
JU3282_g2778.t1	IPR020902	Actin/actin-like conserved site
JU3282_g2778.t1	IPR004000	Actin family
JU3282_g22393.t1	IPR029071	Ubiquitin-like domain superfamily
JU3282_g22393.t1	IPR039357	3-oxo-5-alpha-steroid 4-dehydrogenase/very-long-chain enoyl-CoA reductase
JU3282_g22393.t1	IPR001104	3-oxo-5-alpha-steroid 4-dehydrogenase, C-terminal
JU3282_g22393.t1	IPR049127	TECR-like, N-terminal domain
JU3282_g22393.t1	IPR000626	Ubiquitin-like domain
JU3282_g14612.t1	IPR036815	14-3-3 domain superfamily
JU3282_g14612.t1	IPR000308	14-3-3 protein
JU3282_g14612.t1	IPR023410	14-3-3 domain
JU3282_g15498.t1	IPR000571	Zinc finger, CCCH-type
JU3282_g15498.t1	IPR036855	Zinc finger, CCCH-type superfamily
JU3282_g15498.t1	IPR054361	Zinc finger CCCH domain-containing protein 4/6/8, CCCH zinc finger
JU3282_g15498.t1	IPR045124	Protein suppressor of sable-like
JU3282_g1419.t1	IPR000609	7TM GPCR, serpentine receptor class g (Srg)
JU3282_g1419.t1	IPR051119	Nematode serpentine receptor-like
JU3282_g10862.t1	IPR033468	Metaxin, glutathione S-transferase domain
JU3282_g10862.t1	IPR050931	Mitochondrial Protein Transport Metaxin
JU3282_g10862.t1	IPR036282	Glutathione S-transferase, C-terminal domain superfamily
JU3282_g10862.t1	IPR010987	Glutathione S-transferase, C-terminal-like
JU3282_g10862.t1	IPR019564	Mitochondrial outer membrane transport complex Sam37/metaxin, N-terminal domain
JU3282_g5848.t1	IPR000742	EGF-like domain
JU3282_g5848.t1	IPR003428	Mitochondrial glycoprotein
JU3282_g5848.t1	IPR016187	C-type lectin fold
JU3282_g11218.t1	IPR002219	Protein kinase C-like, phorbol ester/diacylglycerol-binding domain
JU3282_g11218.t1	IPR002048	EF-hand domain
JU3282_g11218.t1	IPR017438	Inorganic polyphosphate/ATP-NAD kinase, N-terminal
JU3282_g11218.t1	IPR000756	Diacylglycerol kinase, accessory domain
JU3282_g11218.t1	IPR001206	Diacylglycerol kinase, catalytic domain
JU3282_g11218.t1	IPR018247	EF-Hand 1, calcium-binding site
JU3282_g11218.t1	IPR037607	Diacylglycerol kinase
JU3282_g11218.t1	IPR046349	C1-like domain superfamily
JU3282_g11218.t1	IPR011992	EF-hand domain pair
JU3282_g11218.t1	IPR016064	NAD kinase/diacylglycerol kinase-like domain superfamily
JU3282_g11218.t1	IPR038199	DGK type I, N-terminal domain superfamily
JU3282_g11218.t1	IPR029477	Diacylglycerol kinase type I, N-terminal
JU3282_g11082.t1	IPR014001	Helicase superfamily 1/2, ATP-binding domain
JU3282_g11082.t1	IPR027417	P-loop containing nucleoside triphosphate hydrolase
JU3282_g11082.t1	IPR001650	Helicase, C-terminal domain-like
JU3282_g11082.t1	IPR011709	DEAD-box helicase, OB fold
JU3282_g11082.t1	IPR048333	Helicase associated domain (HA2), winged-helix domain
JU3282_g11082.t1	IPR011545	DEAD/DEAH-box helicase domain
JU3282_g11082.t1	IPR056371	ATP-dependent RNA helicase DHX37-like, C-terminal domain
JU3282_g11082.t1	IPR007502	Helicase-associated domain
JU3282_g11082.t1	IPR002464	DNA/RNA helicase, ATP-dependent, DEAH-box type, conserved site
JU3282_g4044.t1	IPR002130	Cyclophilin-type peptidyl-prolyl cis-trans isomerase domain
JU3282_g4044.t1	IPR020892	Cyclophilin-type peptidyl-prolyl cis-trans isomerase, conserved site
JU3282_g4044.t1	IPR029000	Cyclophilin-like domain superfamily
JU3282_g4044.t1	IPR024936	Cyclophilin-type peptidyl-prolyl cis-trans isomerase
JU3282_g7796.t1	IPR009091	Regulator of chromosome condensation 1/beta-lactamase-inhibitor protein II
JU3282_g7796.t1	IPR000408	Regulator of chromosome condensation, RCC1
JU3282_g7796.t1	IPR051210	Ubiquitin ligases and GEF domain-containing protein
JU3282_g784.t1	IPR019425	7TM GPCR, serpentine receptor class t (Srt)
JU3282_g6998.t1	IPR050753	Peptidase M14 domain-containing protein
JU3282_g6998.t1	IPR008969	Carboxypeptidase-like, regulatory domain superfamily
JU3282_g6998.t1	IPR000834	Peptidase M14, carboxypeptidase A
JU3282_g19533.t1	IPR001810	F-box domain
JU3282_g19533.t1	IPR040161	F-box A protein FB224
JU3282_g19533.t1	IPR002900	Domain of unknown function DUF38/FTH, Caenorhabditis species
JU3282_g5159.t1	IPR016187	C-type lectin fold
JU3282_g14455.t1	IPR018982	RQC domain
JU3282_g14455.t1	IPR002121	HRDC domain
JU3282_g14455.t1	IPR002464	DNA/RNA helicase, ATP-dependent, DEAH-box type, conserved site
JU3282_g14455.t1	IPR001650	Helicase, C-terminal domain-like
JU3282_g14455.t1	IPR036388	Winged helix-like DNA-binding domain superfamily
JU3282_g14455.t1	IPR014001	Helicase superfamily 1/2, ATP-binding domain
JU3282_g14455.t1	IPR036390	Winged helix DNA-binding domain superfamily
JU3282_g14455.t1	IPR027417	P-loop containing nucleoside triphosphate hydrolase
JU3282_g14455.t1	IPR011545	DEAD/DEAH-box helicase domain
JU3282_g14455.t1	IPR004589	DNA helicase, ATP-dependent, RecQ type
JU3282_g14455.t1	IPR010997	HRDC-like superfamily
JU3282_g14455.t1	IPR044876	HRDC domain superfamily
JU3282_g14455.t1	IPR032284	ATP-dependent DNA helicase RecQ, zinc-binding domain
JU3282_g12142.t1	IPR029063	S-adenosyl-L-methionine-dependent methyltransferase superfamily
JU3282_g12142.t1	IPR025789	Histone-lysine N-methyltransferase DOT1 domain
JU3282_g12142.t1	IPR030445	Histone H3-K79 methyltransferase
JU3282_g21354.t1	IPR001810	F-box domain
JU3282_g19583.t1	IPR021942	Protein of unknown function DUF3557
JU3282_g17623.t1	IPR011989	Armadillo-like helical
JU3282_g17623.t1	IPR000225	Armadillo
JU3282_g17623.t1	IPR013284	Beta-catenin
JU3282_g17623.t1	IPR016024	Armadillo-type fold
JU3282_g1940.t1	IPR017452	GPCR, rhodopsin-like, 7TM
JU3282_g1940.t1	IPR019427	7TM GPCR, serpentine receptor class w (Srw)
JU3282_g4264.t1	IPR036291	NAD(P)-binding domain superfamily
JU3282_g4264.t1	IPR002347	Short-chain dehydrogenase/reductase SDR
JU3282_g5608.t3	IPR038499	BRO1 domain superfamily
JU3282_g5608.t3	IPR004328	BRO1 domain
JU3282_g5608.t3	IPR025304	ALIX V-shaped domain
JU3282_g10361.t1	IPR057569	C2 domain, nematode
JU3282_g10361.t1	IPR040426	Uncharacterized protein C05B5.4-like
JU3282_g10514.t1	IPR000609	7TM GPCR, serpentine receptor class g (Srg)
JU3282_g10514.t1	IPR051119	Nematode serpentine receptor-like
JU3282_g1143.t1	IPR053220	Nematode receptor-like serpentine class H
JU3282_g1143.t1	IPR019422	7TM GPCR, serpentine receptor class h (Srh)
JU3282_g7624.t1	IPR013087	Zinc finger C2H2-type
JU3282_g7624.t1	IPR001012	UBX domain
JU3282_g7624.t1	IPR029071	Ubiquitin-like domain superfamily
JU3282_g7624.t1	IPR009060	UBA-like superfamily
JU3282_g9292.t1	IPR053222	Zygotic Embryogenesis-Associated Protein
JU3282_g9292.t1	IPR012885	Sdz-33, F-box domain
JU3282_g9292.t1	IPR001810	F-box domain
JU3282_g16526.t1	IPR023346	Lysozyme-like domain superfamily
JU3282_g16526.t1	IPR008597	Invertebrate-type lysozyme
JU3282_g8115.t1	IPR050401	Cyclic nucleotide synthase
JU3282_g8115.t1	IPR001054	Adenylyl cyclase class-3/4/guanylyl cyclase
JU3282_g8115.t1	IPR001245	Serine-threonine/tyrosine-protein kinase, catalytic domain
JU3282_g8115.t1	IPR001828	Receptor, ligand binding region
JU3282_g8115.t1	IPR029787	Nucleotide cyclase
JU3282_g8115.t1	IPR011009	Protein kinase-like domain superfamily
JU3282_g8115.t1	IPR018297	Adenylyl cyclase class-4/guanylyl cyclase, conserved site
JU3282_g8115.t1	IPR028082	Periplasmic binding protein-like I
JU3282_g8115.t1	IPR000719	Protein kinase domain
JU3282_g11036.t1	IPR040090	Thioredoxin domain-containing protein 16
JU3282_g15953.t1	IPR018477	Bicaudal-D protein
JU3282_g8212.t1	IPR018785	Cysteine-rich DPF motif domain
JU3282_g8212.t1	IPR042426	Cysteine-rich DPF motif domain-containing protein 1
JU3282_g8330.t1	IPR004911	Gamma interferon inducible lysosomal thiol reductase GILT
JU3282_g10600.t1	IPR003595	Protein-tyrosine phosphatase, catalytic
JU3282_g10600.t1	IPR016130	Protein-tyrosine phosphatase, active site
JU3282_g10600.t1	IPR029021	Protein-tyrosine phosphatase-like
JU3282_g10600.t1	IPR000242	Tyrosine-specific protein phosphatase, PTPase domain
JU3282_g10600.t1	IPR000387	Tyrosine-specific protein phosphatases domain
JU3282_g10600.t1	IPR052782	Oocyte-to-zygote transition regulator
JU3282_g16697.t1	IPR047130	Serpentine type 7TM GPCR chemoreceptor Srsx, nematodes
JU3282_g928.t1	IPR019420	7TM GPCR, serpentine receptor class bc (Srbc)
JU3282_g12942.t1	IPR011990	Tetratricopeptide-like helical domain superfamily
JU3282_g12942.t1	IPR056168	IF140/IFT172/WDR19, TPR domain
JU3282_g12942.t1	IPR015943	WD40/YVTN repeat-like-containing domain superfamily
JU3282_g12942.t1	IPR001680	WD40 repeat
JU3282_g12942.t1	IPR036322	WD40-repeat-containing domain superfamily
JU3282_g22554.t2	IPR019170	Meckelin
JU3282_g20133.t1	IPR057641	W02B3.4-like, N-terminal domain
JU3282_g20133.t1	IPR009644	FKTN/MNN4/W02B3.4-1/T07A5.1
JU3282_g5001.t1	IPR016024	Armadillo-type fold
JU3282_g5001.t1	IPR032675	Leucine-rich repeat domain superfamily
JU3282_g5001.t1	IPR051341	Zyg-11-related ubiquitin ligase adapter protein
JU3282_g6560.t1	IPR038586	Tctex-1-like superfamily
JU3282_g6560.t1	IPR005334	Dynein light chain Tctex-1 like
JU3282_g16075.t1	IPR039055	MCU family
JU3282_g16075.t1	IPR006769	Calcium uniporter protein, C-terminal
JU3282_g22595.t1	IPR035415	DUF5382, central domain
JU3282_g22595.t1	IPR048314	DUF5382, C-terminal domain
JU3282_g22595.t1	IPR048313	DUF5382, N-terminal domain
JU3282_g14797.t1	IPR016181	Acyl-CoA N-acyltransferase
JU3282_g17322.t1	IPR036179	Immunoglobulin-like domain superfamily
JU3282_g17322.t1	IPR013783	Immunoglobulin-like fold
JU3282_g17322.t1	IPR050958	Cell Adhesion and Cytoskeletal Organization
JU3282_g17322.t1	IPR013098	Immunoglobulin I-set
JU3282_g17322.t1	IPR007110	Immunoglobulin-like domain
JU3282_g5030.t1	IPR001487	Bromodomain
JU3282_g5030.t1	IPR022591	Transcription initiation factor TFIID subunit 1, histone acetyltransferase domain
JU3282_g5030.t1	IPR036427	Bromodomain-like superfamily
JU3282_g5030.t1	IPR018359	Bromodomain, conserved site
JU3282_g5030.t1	IPR041670	Zinc knuckle
JU3282_g5030.t1	IPR011177	Transcription initiation factor TFIID subunit 1, animal
JU3282_g5030.t1	IPR040240	Transcription initiation factor TFIID subunit 1
JU3282_g7975.t1	IPR004087	K Homology domain
JU3282_g7975.t1	IPR055211	PNO1, second type I KH domain
JU3282_g7975.t1	IPR036612	K Homology domain, type 1 superfamily
JU3282_g7975.t1	IPR055212	PNO1, first type I KH domain
JU3282_g11884.t1	IPR002900	Domain of unknown function DUF38/FTH, Caenorhabditis species
JU3282_g11884.t1	IPR040161	F-box A protein FB224
JU3282_g11884.t1	IPR041426	Mos1 transposase, HTH domain
JU3282_g2454.t1	IPR000731	Sterol-sensing domain
JU3282_g2454.t1	IPR051697	Patched domain-containing protein
JU3282_g2454.t1	IPR003392	Patched domain-containing protein, SSD domain
JU3282_g15102.t1	IPR032420	Ubiquitin-activating enzyme E1, four-helix bundle
JU3282_g15102.t1	IPR042302	Ubiquitin-activating enzyme E1, FCCH domain superfamily
JU3282_g15102.t1	IPR000594	THIF-type NAD/FAD binding fold
JU3282_g15102.t1	IPR035985	Ubiquitin-activating enzyme-like
JU3282_g15102.t1	IPR033127	Ubiquitin-activating enzyme E1, Cys active site
JU3282_g15102.t1	IPR045886	ThiF/MoeB/HesA family
JU3282_g15102.t1	IPR018965	Ubiquitin-activating enzyme E1, C-terminal
JU3282_g15102.t1	IPR032418	Ubiquitin-activating enzyme E1, FCCH domain
JU3282_g15102.t1	IPR018075	Ubiquitin-activating enzyme E1
JU3282_g15102.t1	IPR042063	Ubiquitin-activating enzyme E1, SCCH domain
JU3282_g15102.t1	IPR042449	Ubiquitin-activating enzyme E1, inactive adenylation domain, subdomain 1
JU3282_g15102.t1	IPR038252	Ubiquitin-activating enzyme E1, C-terminal domain superfamily
JU3282_g15102.t1	IPR019572	Ubiquitin-activating enzyme, SCCH domain
JU3282_g15102.t1	IPR000011	Ubiquitin/SUMO-activating enzyme E1-like
JU3282_g224.t1	IPR011009	Protein kinase-like domain superfamily
JU3282_g224.t1	IPR050235	Casein Kinase 1 Ser/Thr Protein Kinase
JU3282_g20276.t1	IPR019428	7TM GPCR, serpentine receptor class r (Str)
JU3282_g15590.t1	IPR013766	Thioredoxin domain
JU3282_g15590.t1	IPR052643	Endoplasmic reticulum resident protein 44
JU3282_g15590.t1	IPR036249	Thioredoxin-like superfamily
JU3282_g2121.t1	IPR026673	SPEC3/Stum
JU3282_g9806.t1	IPR001841	Zinc finger, RING-type
JU3282_g9806.t1	IPR006575	RWD domain
JU3282_g9806.t1	IPR016135	Ubiquitin-conjugating enzyme/RWD-like
JU3282_g9806.t1	IPR013083	Zinc finger, RING/FYVE/PHD-type
JU3282_g9806.t1	IPR039133	E3 ubiquitin-protein ligase RNF25
JU3282_g9514.t1	IPR000210	BTB/POZ domain
JU3282_g9514.t1	IPR011333	SKP1/BTB/POZ domain superfamily
JU3282_g9514.t1	IPR045068	BTB/POZ domain-containing adapter for CUL3-mediated RhoA degradation protein 1-3
JU3282_g9514.t1	IPR003131	Potassium channel tetramerisation-type BTB domain
JU3282_g14753.t1	IPR011009	Protein kinase-like domain superfamily
JU3282_g14753.t1	IPR000719	Protein kinase domain
JU3282_g14753.t1	IPR050235	Casein Kinase 1 Ser/Thr Protein Kinase
JU3282_g14753.t1	IPR017441	Protein kinase, ATP binding site
JU3282_g18212.t1	IPR053220	Nematode receptor-like serpentine class H
JU3282_g18212.t1	IPR019422	7TM GPCR, serpentine receptor class h (Srh)
JU3282_g3741.t1	IPR017452	GPCR, rhodopsin-like, 7TM
JU3282_g3741.t1	IPR000276	G protein-coupled receptor, rhodopsin-like
JU3282_g3741.t1	IPR019427	7TM GPCR, serpentine receptor class w (Srw)
JU3282_g13979.t1	IPR010504	Arfaptin homology (AH) domain
JU3282_g13979.t1	IPR041489	PDZ domain 6
JU3282_g13979.t1	IPR027267	AH/BAR domain superfamily
JU3282_g13979.t1	IPR001478	PDZ domain
JU3282_g13979.t1	IPR030798	Arfaptin family
JU3282_g13979.t1	IPR037959	PICK1, BAR domain
JU3282_g13979.t1	IPR036034	PDZ superfamily
JU3282_g10941.t1	IPR001375	Peptidase S9, prolyl oligopeptidase, catalytic domain
JU3282_g10941.t1	IPR029058	Alpha/Beta hydrolase fold
JU3282_g12628.t1	IPR011990	Tetratricopeptide-like helical domain superfamily
JU3282_g12628.t1	IPR019734	Tetratricopeptide repeat
JU3282_g12628.t1	IPR037679	Anaphase-promoting complex subunit 5
JU3282_g15309.t1	IPR005829	Sugar transporter, conserved site
JU3282_g15309.t1	IPR005828	Major facilitator, sugar transporter-like
JU3282_g15309.t1	IPR036259	MFS transporter superfamily
JU3282_g15309.t1	IPR020846	Major facilitator superfamily domain
JU3282_g109.t1	IPR019423	7TM GPCR, serpentine receptor class j (Srj)
JU3282_g1244.t1	IPR003593	AAA+ ATPase domain
JU3282_g1244.t1	IPR027417	P-loop containing nucleoside triphosphate hydrolase
JU3282_g1244.t1	IPR003959	ATPase, AAA-type, core
JU3282_g1244.t1	IPR050168	AAA ATPase domain-containing protein
JU3282_g2708.t1	IPR000726	Glycoside hydrolase, family 19, catalytic
JU3282_g2708.t1	IPR023346	Lysozyme-like domain superfamily
JU3282_g13702.t1	IPR027417	P-loop containing nucleoside triphosphate hydrolase
JU3282_g3295.t1	IPR019322	Mitochondrial import inner membrane translocase subunit Tim29
JU3282_g17466.t4	IPR036855	Zinc finger, CCCH-type superfamily
JU3282_g17466.t4	IPR057296	Unkempt, zinc finger domain 5
JU3282_g17466.t4	IPR045234	RING finger protein Unkempt-like
JU3282_g17466.t4	IPR057295	Unkempt, zinc finger domain 4
JU3282_g17466.t4	IPR000571	Zinc finger, CCCH-type
JU3282_g17466.t4	IPR040594	Unkempt, zinc finger domain 1
JU3282_g4391.t1	IPR002542	T20D4.11-like domain
JU3282_g425.t1	IPR008978	HSP20-like chaperone
JU3282_g425.t1	IPR002068	Alpha crystallin/Hsp20 domain
JU3282_g425.t1	IPR001436	Alpha crystallin/Small heat shock protein, animal type
JU3282_g8292.t1	IPR003677	SXP/RAL-2 family protein Ani s 5-like, cation-binding domain
JU3282_g8292.t1	IPR052823	SXP/RAL-2-related
JU3282_g20353.t1	IPR021942	Protein of unknown function DUF3557
JU3282_g8397.t2	IPR009231	Chloride channel CLIC-like
JU3282_g16111.t1	IPR029070	Chitinase insertion domain superfamily
JU3282_g16111.t1	IPR001223	Glycoside hydrolase family 18, catalytic domain
JU3282_g16111.t1	IPR017853	Glycoside hydrolase superfamily
JU3282_g16111.t1	IPR011583	Chitinase II/V-like, catalytic domain
JU3282_g17338.t1	IPR029409	Transmembrane protein 237
JU3282_g13236.t1	IPR002486	Nematode cuticle collagen, N-terminal
JU3282_g13236.t1	IPR008160	Collagen triple helix repeat
JU3282_g21440.t1	IPR002900	Domain of unknown function DUF38/FTH, Caenorhabditis species
JU3282_g22597.t1	IPR048739	Centrosomal protein CEP104, N-terminal domain
JU3282_g22597.t1	IPR052607	Centrosomal protein 104 kDa-like
JU3282_g8840.t1	IPR036514	SGNH hydrolase superfamily
JU3282_g8840.t1	IPR001087	GDSL lipase/esterase
JU3282_g9949.t1	IPR009072	Histone-fold
JU3282_g9949.t1	IPR007125	Histone H2A/H2B/H3
JU3282_g9949.t1	IPR000164	Histone H3/CENP-A
JU3282_g4754.t1	IPR001680	WD40 repeat
JU3282_g4754.t1	IPR036322	WD40-repeat-containing domain superfamily
JU3282_g4754.t1	IPR015943	WD40/YVTN repeat-like-containing domain superfamily
JU3282_g4754.t1	IPR045151	DDB1- and CUL4-associated factor 8-like
JU3282_g371.t1	IPR035500	Nuclear hormone receptor-like domain superfamily
JU3282_g371.t1	IPR001628	Zinc finger, nuclear hormone receptor-type
JU3282_g371.t1	IPR000536	Nuclear hormone receptor, ligand-binding domain
JU3282_g371.t1	IPR013088	Zinc finger, NHR/GATA-type
JU3282_g18976.t1	IPR017853	Glycoside hydrolase superfamily
JU3282_g18976.t1	IPR001223	Glycoside hydrolase family 18, catalytic domain
JU3282_g18976.t1	IPR011583	Chitinase II/V-like, catalytic domain
JU3282_g22355.t2	IPR035892	C2 domain superfamily
JU3282_g22355.t2	IPR001565	Synaptotagmin
JU3282_g22355.t2	IPR000008	C2 domain
JU3282_g18671.t1	IPR001772	Kinase associated domain 1 (KA1)
JU3282_g18671.t1	IPR028375	KA1 domain/Ssp2, C-terminal
JU3282_g3159.t1	IPR032098	Acyltransferase, C-terminal domain
JU3282_g3159.t1	IPR002123	Phospholipid/glycerol acyltransferase
JU3282_g3433.t1	IPR001304	C-type lectin-like
JU3282_g3433.t1	IPR016186	C-type lectin-like/link domain superfamily
JU3282_g3433.t1	IPR016187	C-type lectin fold
JU3282_g3433.t1	IPR018378	C-type lectin, conserved site
JU3282_g3433.t1	IPR050976	Snake venom C-type lectin-like
JU3282_g19085.t1	IPR014746	Glutamine synthetase/guanido kinase, catalytic domain
JU3282_g19085.t1	IPR004308	Glutamate-cysteine ligase catalytic subunit
JU3282_g15693.t1	IPR001628	Zinc finger, nuclear hormone receptor-type
JU3282_g15693.t1	IPR035500	Nuclear hormone receptor-like domain superfamily
JU3282_g15693.t1	IPR013088	Zinc finger, NHR/GATA-type
JU3282_g15693.t1	IPR050234	Nuclear hormone receptor family NR1 subfamily
JU3282_g15693.t1	IPR000536	Nuclear hormone receptor, ligand-binding domain
JU3282_g6156.t1	IPR027267	AH/BAR domain superfamily
JU3282_g6156.t1	IPR004148	BAR domain
JU3282_g19613.t1	IPR000210	BTB/POZ domain
JU3282_g19613.t1	IPR002083	MATH/TRAF domain
JU3282_g19613.t1	IPR052664	BTB and MATH domain-containing protein
JU3282_g19613.t1	IPR011333	SKP1/BTB/POZ domain superfamily
JU3282_g5540.t1	IPR043968	SGNH domain
JU3282_g5540.t1	IPR050879	Acyltransferase 3
JU3282_g5540.t1	IPR002656	Acyltransferase 3 domain
JU3282_g20729.t1	IPR039477	ILEI/PANDER domain
JU3282_g20729.t1	IPR029044	Nucleotide-diphospho-sugar transferases
JU3282_g20729.t1	IPR052463	O-linked-mannose beta-1,2-N-acetylglucosaminyltransferase
JU3282_g3869.t1	IPR011498	Kelch repeat type 2
JU3282_g3869.t1	IPR015915	Kelch-type beta-propeller
JU3282_g3869.t1	IPR052637	Kelch domain-containing protein 3-like
JU3282_g7506.t1	IPR045113	RNA polymerase subunit Rpb7-like
JU3282_g7506.t1	IPR012340	Nucleic acid-binding, OB-fold
JU3282_g7506.t1	IPR003029	S1 domain
JU3282_g7506.t1	IPR036898	RNA polymerase Rpb7-like, N-terminal domain superfamily
JU3282_g7506.t1	IPR005576	RNA polymerase Rpb7-like , N-terminal
JU3282_g1086.t1	IPR003582	ShKT domain
JU3282_g10826.t1	IPR039031	Mucolipin
JU3282_g10826.t1	IPR049134	Mucolipin, extracytosolic domain
JU3282_g16866.t1	IPR010761	Clc protein-like
JU3282_g16866.t1	IPR050579	Peripheral myelin protein 22/Epithelial membrane protein-like
JU3282_g9279.t1	IPR000884	Thrombospondin type-1 (TSP1) repeat
JU3282_g9279.t1	IPR036383	Thrombospondin type-1 repeat superfamily
JU3282_g9145.t1	IPR002602	Domain of unknown function DB
JU3282_g7375.t2	IPR003769	Adaptor protein ClpS, core
JU3282_g7375.t2	IPR003126	Zinc finger, UBR-type
JU3282_g7375.t2	IPR055194	E3 ubiquitin-protein ligase UBR1-like, winged-helix domain
JU3282_g7375.t2	IPR014719	Ribosomal protein bL12, C-terminal/adaptor protein ClpS-like
JU3282_g7375.t2	IPR044046	E3 ubiquitin-protein ligase UBR-like, C-terminal
JU3282_g7375.t2	IPR039164	E3 ubiquitin-protein ligase UBR1-like
JU3282_g11961.t1	IPR027469	Cation efflux transmembrane domain superfamily
JU3282_g11961.t1	IPR002524	Cation efflux protein
JU3282_g11961.t1	IPR036837	Cation efflux protein, cytoplasmic domain superfamily
JU3282_g11961.t1	IPR027470	Cation efflux protein, cytoplasmic domain
JU3282_g11961.t1	IPR050681	Cation Diffusion Facilitator/SLC30A
JU3282_g1737.t1	IPR019422	7TM GPCR, serpentine receptor class h (Srh)
JU3282_g6432.t1	IPR036322	WD40-repeat-containing domain superfamily
JU3282_g21202.t1	IPR000981	Neurohypophysial hormone
JU3282_g10674.t1	IPR027417	P-loop containing nucleoside triphosphate hydrolase
JU3282_g10674.t1	IPR047854	Replication factor C, lid domain
JU3282_g10674.t1	IPR003959	ATPase, AAA-type, core
JU3282_g10674.t1	IPR050238	DNA Replication and Repair Clamp Loader Complex
JU3282_g10674.t1	IPR003593	AAA+ ATPase domain
JU3282_g22487.t1	IPR001523	Paired domain
JU3282_g22487.t1	IPR009057	Homedomain-like superfamily
JU3282_g22487.t1	IPR036388	Winged helix-like DNA-binding domain superfamily
JU3282_g22487.t1	IPR043565	PAX family
JU3282_g7265.t1	IPR003593	AAA+ ATPase domain
JU3282_g7265.t1	IPR016314	Cell division protein Cdc6/18
JU3282_g7265.t1	IPR027417	P-loop containing nucleoside triphosphate hydrolase
JU3282_g7265.t1	IPR050311	Origin Recognition Complex 1/Cell Division Control Protein 6
JU3282_g7265.t1	IPR003959	ATPase, AAA-type, core
JU3282_g1939.t1	IPR019427	7TM GPCR, serpentine receptor class w (Srw)
JU3282_g1939.t1	IPR017452	GPCR, rhodopsin-like, 7TM
JU3282_g8775.t1	IPR028268	Pianissimo family
JU3282_g8775.t1	IPR029453	Rapamycin-insensitive companion of mTOR, domain 4
JU3282_g8775.t1	IPR029452	Rapamycin-insensitive companion of mTOR, domain 5
JU3282_g8775.t1	IPR029451	Rapamycin-insensitive companion of mTOR, middle domain
JU3282_g8775.t1	IPR016024	Armadillo-type fold
JU3282_g19915.t1	IPR001810	F-box domain
JU3282_g19915.t1	IPR053222	Zygotic Embryogenesis-Associated Protein
JU3282_g19915.t1	IPR012885	Sdz-33, F-box domain
JU3282_g17540.t1	IPR002524	Cation efflux protein
JU3282_g17540.t1	IPR036837	Cation efflux protein, cytoplasmic domain superfamily
JU3282_g17540.t1	IPR050291	Cation Diffusion Facilitator Transporter
JU3282_g17540.t1	IPR027469	Cation efflux transmembrane domain superfamily
JU3282_g17540.t1	IPR027470	Cation efflux protein, cytoplasmic domain
JU3282_g19388.t1	IPR000608	Ubiquitin-conjugating (UBC), catalytic core domain
JU3282_g19388.t1	IPR012466	NECAP, PHear domain
JU3282_g19388.t1	IPR011993	PH-like domain superfamily
JU3282_g19388.t1	IPR016135	Ubiquitin-conjugating enzyme/RWD-like
JU3282_g11624.t1	IPR000569	HECT domain
JU3282_g11624.t1	IPR035983	HECT, E3 ligase catalytic domain
JU3282_g11624.t1	IPR044611	Ubiquitin-protein ligase E3A/B/C-like
JU3282_g13988.t2	IPR002208	SecY/SEC61-alpha family
JU3282_g13988.t2	IPR030659	SecY conserved site
JU3282_g13988.t2	IPR019561	Translocon Sec61/SecY, plug domain
JU3282_g13988.t2	IPR023201	SecY domain superfamily
JU3282_g11955.t1	IPR051645	PER33/POM33 transmembrane regulator
JU3282_g11955.t1	IPR005344	TMEM33/Pom33 family
JU3282_g6240.t2	IPR010515	Collagenase NC10/endostatin
JU3282_g6240.t2	IPR003961	Fibronectin type III
JU3282_g6240.t2	IPR013783	Immunoglobulin-like fold
JU3282_g6240.t2	IPR016186	C-type lectin-like/link domain superfamily
JU3282_g6240.t2	IPR036116	Fibronectin type III superfamily
JU3282_g6240.t2	IPR013320	Concanavalin A-like lectin/glucanase domain superfamily
JU3282_g6240.t2	IPR016187	C-type lectin fold
JU3282_g6240.t2	IPR050149	Collagen superfamily
JU3282_g6240.t2	IPR008160	Collagen triple helix repeat
JU3282_g6240.t2	IPR045463	Collagen type XV/XVIII, trimerization domain
JU3282_g21644.t1	IPR000197	Zinc finger, TAZ-type
JU3282_g21644.t1	IPR013178	Histone acetyltransferase Rtt109/CBP
JU3282_g21644.t1	IPR035898	TAZ domain superfamily
JU3282_g21644.t1	IPR036529	Coactivator CBP, KIX domain superfamily
JU3282_g21644.t1	IPR003101	Coactivator CBP, KIX domain
JU3282_g3521.t1	IPR000536	Nuclear hormone receptor, ligand-binding domain
JU3282_g3521.t1	IPR001628	Zinc finger, nuclear hormone receptor-type
JU3282_g3521.t1	IPR035500	Nuclear hormone receptor-like domain superfamily
JU3282_g3521.t1	IPR013088	Zinc finger, NHR/GATA-type
JU3282_g3521.t1	IPR042936	Nuclear hormone receptor family member nhr-150
JU3282_g14979.t1	IPR035433	NFU1-like
JU3282_g14979.t1	IPR034904	Fe-S cluster assembly domain superfamily
JU3282_g14979.t1	IPR014824	Scaffold protein Nfu/NifU, N-terminal
JU3282_g14979.t1	IPR001075	NIF system FeS cluster assembly, NifU, C-terminal
JU3282_g14979.t1	IPR036498	Scaffold protein Nfu/NifU, N-terminal domain superfamily
JU3282_g17407.t1	IPR025661	Cysteine peptidase, asparagine active site
JU3282_g17407.t1	IPR013128	Peptidase C1A
JU3282_g17407.t1	IPR000668	Peptidase C1A, papain C-terminal
JU3282_g17407.t1	IPR000169	Cysteine peptidase, cysteine active site
JU3282_g17407.t1	IPR013201	Cathepsin propeptide inhibitor domain (I29)
JU3282_g17407.t1	IPR038765	Papain-like cysteine peptidase superfamily
JU3282_g17407.t1	IPR039417	Papain-like cysteine endopeptidase
JU3282_g17407.t1	IPR025660	Cysteine peptidase, histidine active site
JU3282_g9302.t1	IPR013087	Zinc finger C2H2-type
JU3282_g9302.t1	IPR036236	Zinc finger C2H2 superfamily
JU3282_g16999.t1	IPR002486	Nematode cuticle collagen, N-terminal
JU3282_g16999.t1	IPR008160	Collagen triple helix repeat
JU3282_g16609.t1	IPR002213	UDP-glucuronosyl/UDP-glucosyltransferase
JU3282_g16609.t1	IPR050271	UDP-glycosyltransferase
JU3282_g20509.t1	IPR042099	ANL, N-terminal domain
JU3282_g20509.t1	IPR000873	AMP-dependent synthetase/ligase domain
JU3282_g13044.t1	IPR027417	P-loop containing nucleoside triphosphate hydrolase
JU3282_g13044.t1	IPR050227	Ras-related protein Rab
JU3282_g13044.t1	IPR005225	Small GTP-binding domain
JU3282_g13044.t1	IPR001806	Small GTPase
JU3282_g8008.t1	IPR017853	Glycoside hydrolase superfamily
JU3282_g8008.t1	IPR011583	Chitinase II/V-like, catalytic domain
JU3282_g8008.t1	IPR001223	Glycoside hydrolase family 18, catalytic domain
JU3282_g8008.t1	IPR029070	Chitinase insertion domain superfamily
JU3282_g6720.t1	IPR015267	Protein phosphatase 4 core regulatory subunit R2
JU3282_g6590.t1	IPR051098	Neuronal Differentiation E-box Binding Transcription Factors
JU3282_g6590.t1	IPR011598	Myc-type, basic helix-loop-helix (bHLH) domain
JU3282_g6590.t1	IPR036638	Helix-loop-helix DNA-binding domain superfamily
JU3282_g21208.t1	IPR013087	Zinc finger C2H2-type
JU3282_g21208.t1	IPR036236	Zinc finger C2H2 superfamily
JU3282_g21208.t1	IPR050527	Snail/Krueppel C2H2-type Zinc-finger
JU3282_g12016.t1	IPR013057	Amino acid transporter, transmembrane domain
JU3282_g11697.t1	IPR036277	SMCs flexible hinge superfamily
JU3282_g11697.t1	IPR010935	SMCs flexible hinge
JU3282_g11697.t1	IPR024704	Structural maintenance of chromosomes protein
JU3282_g11697.t1	IPR003395	RecF/RecN/SMC, N-terminal
JU3282_g11697.t1	IPR027417	P-loop containing nucleoside triphosphate hydrolase
JU3282_g11697.t1	IPR041741	Structural maintenance of chromosomes 3, ABC domain, eukaryotic
JU3282_g5083.t1	IPR016135	Ubiquitin-conjugating enzyme/RWD-like
JU3282_g5083.t1	IPR050113	Ubiquitin-conjugating enzyme
JU3282_g5083.t1	IPR023313	Ubiquitin-conjugating enzyme, active site
JU3282_g5083.t1	IPR000608	Ubiquitin-conjugating (UBC), catalytic core domain
JU3282_g21705.t2	IPR001628	Zinc finger, nuclear hormone receptor-type
JU3282_g21705.t2	IPR013088	Zinc finger, NHR/GATA-type
JU3282_g21705.t2	IPR000536	Nuclear hormone receptor, ligand-binding domain
JU3282_g21705.t2	IPR035500	Nuclear hormone receptor-like domain superfamily
JU3282_g21705.t2	IPR049636	Hepatocyte nuclear factor 4-like, DNA-binding domain
JU3282_g6364.t1	IPR002110	Ankyrin repeat
JU3282_g6364.t1	IPR051594	KRIT1/FRMD8
JU3282_g6364.t1	IPR043058	KRIT, N-terminal NPxY motif-rich domain superfamily
JU3282_g6364.t1	IPR036770	Ankyrin repeat-containing domain superfamily
JU3282_g8659.t1	IPR009853	Protein of unknown function DUF1412
JU3282_g22221.t1	IPR000971	Globin
JU3282_g22221.t1	IPR053341	Oxidative Stress Response Globin-like
JU3282_g22221.t1	IPR012292	Globin/Protoglobin
JU3282_g22221.t1	IPR009050	Globin-like superfamily
JU3282_g22221.t1	IPR044399	Myoglobin-like, M family globin domain
JU3282_g22221.t1	IPR016832	Uncharacterised conserved protein UCP025926, globin-related
JU3282_g8412.t1	IPR003166	Transcription factor TFIIE beta subunit, DNA-binding domain
JU3282_g8412.t1	IPR040501	TFA2, Winged helix domain 2
JU3282_g8412.t1	IPR016656	Transcription initiation factor TFIIE, beta subunit
JU3282_g8412.t1	IPR036390	Winged helix DNA-binding domain superfamily
JU3282_g8412.t1	IPR036388	Winged helix-like DNA-binding domain superfamily
JU3282_g11651.t1	IPR011333	SKP1/BTB/POZ domain superfamily
JU3282_g11651.t1	IPR003971	Potassium channel, voltage dependent, Kv5/Kv9
JU3282_g11651.t1	IPR028325	Voltage-gated potassium channel
JU3282_g11651.t1	IPR003968	Potassium channel, voltage dependent, Kv
JU3282_g11651.t1	IPR027359	Voltage-dependent channel domain superfamily
JU3282_g11651.t1	IPR003131	Potassium channel tetramerisation-type BTB domain
JU3282_g11651.t1	IPR005821	Ion transport domain
JU3282_g9565.t1	IPR001304	C-type lectin-like
JU3282_g9565.t1	IPR016187	C-type lectin fold
JU3282_g9565.t1	IPR016186	C-type lectin-like/link domain superfamily
JU3282_g11593.t1	IPR020946	Flavin monooxygenase-like
JU3282_g11593.t1	IPR036188	FAD/NAD(P)-binding domain superfamily
JU3282_g11593.t1	IPR000960	Flavin monooxygenase FMO
JU3282_g11593.t1	IPR050346	Flavin-containing monooxygenases-like
JU3282_g11593.t1	IPR002257	Flavin monooxygenase (FMO) 5
JU3282_g14081.t1	IPR000884	Thrombospondin type-1 (TSP1) repeat
JU3282_g2577.t1	IPR005172	CRC domain
JU3282_g2577.t1	IPR033467	Tesmin/TSO1-like CXC domain
JU3282_g2577.t1	IPR013158	APOBEC-like, N-terminal
JU3282_g13288.t1	IPR004709	Na+/H+ exchanger
JU3282_g13288.t1	IPR006153	Cation/H+ exchanger, transmembrane domain
JU3282_g13288.t1	IPR018422	Cation/H+ exchanger, CPA1 family
JU3282_g3911.t1	IPR014878	THAP4-like, heme-binding domain
JU3282_g3911.t1	IPR012674	Calycin
JU3282_g3911.t1	IPR000742	EGF-like domain
JU3282_g3911.t1	IPR003582	ShKT domain
JU3282_g3911.t1	IPR045165	Nitrobindin family
JU3282_g1875.t1	IPR008166	Glycosyltransferase family 92
JU3282_g1875.t1	IPR052012	Glycosyltransferase_92
JU3282_g1322.t1	IPR019428	7TM GPCR, serpentine receptor class r (Str)
JU3282_g22254.t1	IPR004979	Transcription factor AP-2
JU3282_g22254.t1	IPR013854	Transcription factor AP-2, C-terminal
JU3282_g15652.t2	IPR036264	Bacterial exopeptidase dimerisation domain
JU3282_g15652.t2	IPR052083	Aminoacylase-1 peptidase M20A
JU3282_g15652.t2	IPR002933	Peptidase M20
JU3282_g15652.t2	IPR011650	Peptidase M20, dimerisation domain
JU3282_g15652.t2	IPR010159	N-acyl-L-amino-acid amidohydrolase
JU3282_g15652.t2	IPR001261	ArgE/DapE/ACY1/CPG2/YscS, conserved site
JU3282_g21252.t1	IPR001810	F-box domain
JU3282_g21252.t1	IPR036047	F-box-like domain superfamily
JU3282_g21252.t1	IPR040161	F-box A protein FB224
JU3282_g21252.t1	IPR002900	Domain of unknown function DUF38/FTH, Caenorhabditis species
JU3282_g11968.t1	IPR002602	Domain of unknown function DB
JU3282_g21255.t1	IPR000242	Tyrosine-specific protein phosphatase, PTPase domain
JU3282_g21255.t1	IPR029021	Protein-tyrosine phosphatase-like
JU3282_g21255.t1	IPR003595	Protein-tyrosine phosphatase, catalytic
JU3282_g6589.t1	IPR002486	Nematode cuticle collagen, N-terminal
JU3282_g573.t1	IPR041157	Up-regulated in Daf-2
JU3282_g3758.t1	IPR003582	ShKT domain
JU3282_g17868.t1	IPR039931	EEIG1/2-like
JU3282_g17868.t1	IPR019448	NT-type C2 domain
JU3282_g3408.t1	IPR040161	F-box A protein FB224
JU3282_g3408.t1	IPR002900	Domain of unknown function DUF38/FTH, Caenorhabditis species
JU3282_g22101.t1	IPR009658	Domain of unknown function DUF1248
JU3282_g3355.t1	IPR019420	7TM GPCR, serpentine receptor class bc (Srbc)
JU3282_g21428.t1	IPR001810	F-box domain
JU3282_g21428.t1	IPR036047	F-box-like domain superfamily
JU3282_g21428.t1	IPR002900	Domain of unknown function DUF38/FTH, Caenorhabditis species
JU3282_g21428.t1	IPR040161	F-box A protein FB224
JU3282_g1494.t1	IPR003341	Cysteine rich repeat, tripleX
JU3282_g14671.t1	IPR001881	EGF-like calcium-binding domain
JU3282_g14671.t1	IPR000152	EGF-type aspartate/asparagine hydroxylation site
JU3282_g5352.t1	IPR000859	CUB domain
JU3282_g5352.t1	IPR035914	Spermadhesin, CUB domain superfamily
JU3282_g5352.t1	IPR001304	C-type lectin-like
JU3282_g5352.t1	IPR016186	C-type lectin-like/link domain superfamily
JU3282_g5352.t1	IPR016187	C-type lectin fold
JU3282_g5352.t1	IPR050976	Snake venom C-type lectin-like
JU3282_g6307.t1	IPR005514	Chymotrypsin family Peptidase-S1
JU3282_g6307.t1	IPR043504	Peptidase S1, PA clan, chymotrypsin-like fold
JU3282_g6307.t1	IPR009003	Peptidase S1, PA clan
JU3282_g6746.t1	IPR004088	K Homology domain, type 1
JU3282_g6746.t1	IPR036612	K Homology domain, type 1 superfamily
JU3282_g6746.t1	IPR004087	K Homology domain
JU3282_g11355.t1	IPR001977	Dephospho-CoA kinase
JU3282_g11355.t1	IPR027417	P-loop containing nucleoside triphosphate hydrolase
JU3282_g2852.t1	IPR000609	7TM GPCR, serpentine receptor class g (Srg)
JU3282_g20102.t1	IPR021942	Protein of unknown function DUF3557
JU3282_g13954.t1	IPR003034	SAP domain
JU3282_g13954.t1	IPR003877	SPRY domain
JU3282_g13954.t1	IPR001870	B30.2/SPRY domain
JU3282_g13954.t1	IPR043136	B30.2/SPRY domain superfamily
JU3282_g13954.t1	IPR013320	Concanavalin A-like lectin/glucanase domain superfamily
JU3282_g13954.t1	IPR027417	P-loop containing nucleoside triphosphate hydrolase
JU3282_g1388.t1	IPR050271	UDP-glycosyltransferase
JU3282_g1388.t1	IPR002213	UDP-glucuronosyl/UDP-glucosyltransferase
JU3282_g17767.t1	IPR005829	Sugar transporter, conserved site
JU3282_g17767.t1	IPR036259	MFS transporter superfamily
JU3282_g17767.t1	IPR005828	Major facilitator, sugar transporter-like
JU3282_g17767.t1	IPR020846	Major facilitator superfamily domain
JU3282_g17767.t1	IPR045263	Glucose transporter GLUT
JU3282_g4344.t1	IPR029058	Alpha/Beta hydrolase fold
JU3282_g4344.t1	IPR002018	Carboxylesterase, type B
JU3282_g4344.t1	IPR050309	Type-B Carboxylesterase/Lipase
JU3282_g19871.t1	IPR036859	CAP Gly-rich domain superfamily
JU3282_g19871.t1	IPR000938	CAP Gly-rich domain
JU3282_g19871.t1	IPR011333	SKP1/BTB/POZ domain superfamily
JU3282_g19871.t1	IPR000210	BTB/POZ domain
JU3282_g10957.t1	IPR042317	F-box protein she-1-like
JU3282_g15452.t1	IPR002219	Protein kinase C-like, phorbol ester/diacylglycerol-binding domain
JU3282_g15452.t1	IPR016064	NAD kinase/diacylglycerol kinase-like domain superfamily
JU3282_g15452.t1	IPR001206	Diacylglycerol kinase, catalytic domain
JU3282_g15452.t1	IPR000756	Diacylglycerol kinase, accessory domain
JU3282_g15452.t1	IPR046349	C1-like domain superfamily
JU3282_g15452.t1	IPR037607	Diacylglycerol kinase
JU3282_g15452.t1	IPR017438	Inorganic polyphosphate/ATP-NAD kinase, N-terminal
JU3282_g2305.t1	IPR033121	Peptidase family A1 domain
JU3282_g2305.t1	IPR001461	Aspartic peptidase A1
JU3282_g2305.t1	IPR021109	Aspartic peptidase domain superfamily
JU3282_g2305.t1	IPR034164	Pepsin-like domain
JU3282_g2305.t1	IPR001969	Aspartic peptidase, active site
JU3282_g21958.t1	IPR013083	Zinc finger, RING/FYVE/PHD-type
JU3282_g21958.t1	IPR001607	Zinc finger, UBP-type
JU3282_g21958.t1	IPR034932	BRAP2, RNA recognition motif
JU3282_g21958.t1	IPR001841	Zinc finger, RING-type
JU3282_g21958.t1	IPR047243	BRCA1-associated protein, RING finger, H2 subclass
JU3282_g21958.t1	IPR011422	BRCA1-associated 2/ETP1, RRM
JU3282_g1626.t1	IPR002219	Protein kinase C-like, phorbol ester/diacylglycerol-binding domain
JU3282_g1626.t1	IPR001841	Zinc finger, RING-type
JU3282_g1626.t1	IPR013083	Zinc finger, RING/FYVE/PHD-type
JU3282_g1626.t1	IPR056711	Domain of unknown function DUF7809
JU3282_g10292.t1	IPR001206	Diacylglycerol kinase, catalytic domain
JU3282_g10292.t1	IPR017438	Inorganic polyphosphate/ATP-NAD kinase, N-terminal
JU3282_g10292.t1	IPR016064	NAD kinase/diacylglycerol kinase-like domain superfamily
JU3282_g10292.t1	IPR050187	Lipid Phosphate Formation and Regulation
JU3282_g3944.t1	IPR001810	F-box domain
JU3282_g3944.t1	IPR040161	F-box A protein FB224
JU3282_g3944.t1	IPR036047	F-box-like domain superfamily
JU3282_g3944.t1	IPR002900	Domain of unknown function DUF38/FTH, Caenorhabditis species
JU3282_g8579.t1	IPR000210	BTB/POZ domain
JU3282_g8579.t1	IPR011333	SKP1/BTB/POZ domain superfamily
JU3282_g8933.t1	IPR018170	Aldo/keto reductase, conserved site
JU3282_g8933.t1	IPR023210	NADP-dependent oxidoreductase domain
JU3282_g8933.t1	IPR036812	NAD(P)-dependent oxidoreductase domain superfamily
JU3282_g8933.t1	IPR020471	Aldo-keto reductase
JU3282_g12733.t1	IPR050534	Coronaviruses polyprotein 1ab
JU3282_g12733.t1	IPR027417	P-loop containing nucleoside triphosphate hydrolase
JU3282_g12733.t1	IPR011545	DEAD/DEAH-box helicase domain
JU3282_g12733.t1	IPR041679	DNA2/NAM7 helicase-like, C-terminal
JU3282_g12733.t1	IPR047187	Upf1-like, C-terminal helicase domain
JU3282_g10746.t1	IPR017441	Protein kinase, ATP binding site
JU3282_g10746.t1	IPR008266	Tyrosine-protein kinase, active site
JU3282_g10746.t1	IPR011009	Protein kinase-like domain superfamily
JU3282_g10746.t1	IPR001245	Serine-threonine/tyrosine-protein kinase, catalytic domain
JU3282_g10746.t1	IPR020635	Tyrosine-protein kinase, catalytic domain
JU3282_g10746.t1	IPR000719	Protein kinase domain
JU3282_g10746.t1	IPR050122	Receptor Tyrosine Kinase
JU3282_g1657.t1	IPR032098	Acyltransferase, C-terminal domain
JU3282_g1657.t1	IPR002123	Phospholipid/glycerol acyltransferase
JU3282_g17733.t1	IPR006076	FAD dependent oxidoreductase
JU3282_g17733.t1	IPR045170	MTOX family
JU3282_g17733.t1	IPR036188	FAD/NAD(P)-binding domain superfamily
JU3282_g603.t1	IPR019428	7TM GPCR, serpentine receptor class r (Str)
JU3282_g14730.t1	IPR009072	Histone-fold
JU3282_g14730.t1	IPR000164	Histone H3/CENP-A
JU3282_g14730.t1	IPR007125	Histone H2A/H2B/H3
JU3282_g15741.t1	IPR009072	Histone-fold
JU3282_g15741.t1	IPR000164	Histone H3/CENP-A
JU3282_g15741.t1	IPR007125	Histone H2A/H2B/H3
JU3282_g2270.t1	IPR009072	Histone-fold
JU3282_g2270.t1	IPR000164	Histone H3/CENP-A
JU3282_g2270.t1	IPR007125	Histone H2A/H2B/H3
JU3282_g2363.t1	IPR009072	Histone-fold
JU3282_g2363.t1	IPR000164	Histone H3/CENP-A
JU3282_g2363.t1	IPR007125	Histone H2A/H2B/H3
JU3282_g14726.t1	IPR009072	Histone-fold
JU3282_g14726.t1	IPR000164	Histone H3/CENP-A
JU3282_g14726.t1	IPR007125	Histone H2A/H2B/H3
JU3282_g2368.t1	IPR009072	Histone-fold
JU3282_g2368.t1	IPR000164	Histone H3/CENP-A
JU3282_g2368.t1	IPR007125	Histone H2A/H2B/H3
JU3282_g3703.t1	IPR009072	Histone-fold
JU3282_g3703.t1	IPR000164	Histone H3/CENP-A
JU3282_g3703.t1	IPR007125	Histone H2A/H2B/H3
JU3282_g8901.t1	IPR009072	Histone-fold
JU3282_g8901.t1	IPR000164	Histone H3/CENP-A
JU3282_g8901.t1	IPR007125	Histone H2A/H2B/H3
JU3282_g14708.t1	IPR009072	Histone-fold
JU3282_g14708.t1	IPR000164	Histone H3/CENP-A
JU3282_g14708.t1	IPR007125	Histone H2A/H2B/H3
JU3282_g15536.t1	IPR009072	Histone-fold
JU3282_g15536.t1	IPR000164	Histone H3/CENP-A
JU3282_g15536.t1	IPR007125	Histone H2A/H2B/H3
JU3282_g17599.t1	IPR009072	Histone-fold
JU3282_g17599.t1	IPR000164	Histone H3/CENP-A
JU3282_g17599.t1	IPR007125	Histone H2A/H2B/H3
JU3282_g8902.t1	IPR009072	Histone-fold
JU3282_g8902.t1	IPR000164	Histone H3/CENP-A
JU3282_g8902.t1	IPR007125	Histone H2A/H2B/H3
JU3282_g10304.t1	IPR019402	Frag1/DRAM/Sfk1
JU3282_g10304.t1	IPR050911	DRAM/TMEM150 Autophagy Modulator
JU3282_g22603.t2	IPR001320	Ionotropic glutamate receptor, C-terminal
JU3282_g22603.t2	IPR019594	Ionotropic glutamate receptor, L-glutamate and glycine-binding domain
JU3282_g22603.t2	IPR015683	Ionotropic glutamate receptor
JU3282_g10249.t2	IPR001680	WD40 repeat
JU3282_g10249.t2	IPR003613	U-box domain
JU3282_g10249.t2	IPR036322	WD40-repeat-containing domain superfamily
JU3282_g10249.t2	IPR019775	WD40 repeat, conserved site
JU3282_g10249.t2	IPR038959	Prp19
JU3282_g10249.t2	IPR015943	WD40/YVTN repeat-like-containing domain superfamily
JU3282_g10249.t2	IPR055340	Pre-mRNA-processing factor 19, U-box domain
JU3282_g10249.t2	IPR020472	PAC1/LIS1-like, WD-40 repeat
JU3282_g10249.t2	IPR013915	Prp19, coiled-coil region
JU3282_g10249.t2	IPR013083	Zinc finger, RING/FYVE/PHD-type
JU3282_g18713.t1	IPR018817	7TM GPCR, serpentine receptor class z (Srz)
JU3282_g330.t2	IPR009716	Ferroportin-1
JU3282_g330.t2	IPR036259	MFS transporter superfamily
JU3282_g12881.t1	IPR039551	Choline/carnitine acyltransferase domain
JU3282_g12881.t1	IPR023213	Chloramphenicol acetyltransferase-like domain superfamily
JU3282_g12881.t1	IPR000542	Acyltransferase ChoActase/COT/CPT
JU3282_g12881.t1	IPR042231	Choline/Carnitine o-acyltransferase, domain 2
JU3282_g21504.t1	IPR003677	SXP/RAL-2 family protein Ani s 5-like, cation-binding domain
JU3282_g21504.t1	IPR052823	SXP/RAL-2-related
JU3282_g10260.t1	IPR017946	PLC-like phosphodiesterase, TIM beta/alpha-barrel domain superfamily
JU3282_g10260.t1	IPR030395	Glycerophosphodiester phosphodiesterase domain
JU3282_g14320.t1	IPR002486	Nematode cuticle collagen, N-terminal
JU3282_g18011.t1	IPR053220	Nematode receptor-like serpentine class H
JU3282_g18011.t1	IPR019422	7TM GPCR, serpentine receptor class h (Srh)
JU3282_g21341.t1	IPR040161	F-box A protein FB224
JU3282_g21341.t1	IPR001810	F-box domain
JU3282_g21341.t1	IPR036047	F-box-like domain superfamily
JU3282_g21341.t1	IPR002900	Domain of unknown function DUF38/FTH, Caenorhabditis species
JU3282_g5309.t1	IPR016186	C-type lectin-like/link domain superfamily
JU3282_g5309.t1	IPR006583	PAN-3 domain
JU3282_g5309.t1	IPR001304	C-type lectin-like
JU3282_g5309.t1	IPR016187	C-type lectin fold
JU3282_g12335.t1	IPR036846	GM2-AP, lipid-recognition domain superfamily
JU3282_g5365.t2	IPR008166	Glycosyltransferase family 92
JU3282_g21050.t1	IPR000504	RNA recognition motif domain
JU3282_g21050.t1	IPR012677	Nucleotide-binding alpha-beta plait domain superfamily
JU3282_g21050.t1	IPR050886	RNA-binding_regulatory_proteins
JU3282_g21050.t1	IPR035979	RNA-binding domain superfamily
JU3282_g14657.t1	IPR007701	Interferon-related developmental regulator, N-terminal
JU3282_g14657.t1	IPR039777	Interferon-related developmental regulator
JU3282_g14657.t1	IPR016024	Armadillo-type fold
JU3282_g14657.t1	IPR006921	Interferon-related developmental regulator, C-terminal
JU3282_g7801.t1	IPR029063	S-adenosyl-L-methionine-dependent methyltransferase superfamily
JU3282_g7801.t1	IPR023267	RNA (C5-cytosine) methyltransferase
JU3282_g7801.t1	IPR001678	SAM-dependent methyltransferase RsmB-F/NOP2-type domain
JU3282_g7801.t1	IPR049560	SAM-dependent methyltransferase RsmB-F/NOP2-type, catalytic core
JU3282_g7473.t1	IPR033370	Conserved oligomeric Golgi complex subunit 1
JU3282_g8863.t1	IPR010987	Glutathione S-transferase, C-terminal-like
JU3282_g8863.t1	IPR036282	Glutathione S-transferase, C-terminal domain superfamily
JU3282_g8863.t1	IPR004045	Glutathione S-transferase, N-terminal
JU3282_g8863.t1	IPR004046	Glutathione S-transferase, C-terminal
JU3282_g8863.t1	IPR050213	Glutathione S-transferase superfamily
JU3282_g8863.t1	IPR036249	Thioredoxin-like superfamily
JU3282_g11586.t1	IPR001164	Arf GTPase activating protein
JU3282_g11586.t1	IPR027417	P-loop containing nucleoside triphosphate hydrolase
JU3282_g11586.t1	IPR051282	Arf-GAP with GTPase, ANK repeat and PH domain-containing protein
JU3282_g11586.t1	IPR011993	PH-like domain superfamily
JU3282_g11586.t1	IPR002110	Ankyrin repeat
JU3282_g11586.t1	IPR036770	Ankyrin repeat-containing domain superfamily
JU3282_g11586.t1	IPR038508	ArfGAP domain superfamily
JU3282_g11586.t1	IPR001806	Small GTPase
JU3282_g11586.t1	IPR001849	Pleckstrin homology domain
JU3282_g11586.t1	IPR037278	ARFGAP/RecO-like zinc finger
JU3282_g1025.t1	IPR001628	Zinc finger, nuclear hormone receptor-type
JU3282_g1025.t1	IPR000536	Nuclear hormone receptor, ligand-binding domain
JU3282_g1025.t1	IPR013088	Zinc finger, NHR/GATA-type
JU3282_g1025.t1	IPR035500	Nuclear hormone receptor-like domain superfamily
JU3282_g1025.t1	IPR049636	Hepatocyte nuclear factor 4-like, DNA-binding domain
JU3282_g15329.t1	IPR036396	Cytochrome P450 superfamily
JU3282_g15329.t1	IPR050196	Cytochrome P450 Monooxygenases
JU3282_g15329.t1	IPR001128	Cytochrome P450
JU3282_g16301.t1	IPR016024	Armadillo-type fold
JU3282_g16301.t1	IPR051341	Zyg-11-related ubiquitin ligase adapter protein
JU3282_g16301.t1	IPR011989	Armadillo-like helical
JU3282_g16301.t1	IPR032675	Leucine-rich repeat domain superfamily
JU3282_g19251.t1	IPR015633	E2F Family
JU3282_g19251.t1	IPR003316	E2F/DP family, winged-helix DNA-binding domain
JU3282_g19251.t1	IPR036390	Winged helix DNA-binding domain superfamily
JU3282_g19251.t1	IPR036388	Winged helix-like DNA-binding domain superfamily
JU3282_g7926.t1	IPR022049	FAM69, protein-kinase domain
JU3282_g18047.t1	IPR018817	7TM GPCR, serpentine receptor class z (Srz)
JU3282_g10841.t1	IPR035994	Nucleoside phosphorylase superfamily
JU3282_g10841.t1	IPR000845	Nucleoside phosphorylase domain
JU3282_g10841.t1	IPR010059	Uridine phosphorylase, eukaryotic
JU3282_g12719.t1	IPR026147	Rab3GAP catalytic subunit, conserved domain
JU3282_g12719.t1	IPR045700	Rab3GAP catalytic subunit
JU3282_g13161.t1	IPR036815	14-3-3 domain superfamily
JU3282_g13161.t1	IPR023409	14-3-3 protein, conserved site
JU3282_g13161.t1	IPR023410	14-3-3 domain
JU3282_g13161.t1	IPR000308	14-3-3 protein
JU3282_g21643.t1	IPR000197	Zinc finger, TAZ-type
JU3282_g21643.t1	IPR035898	TAZ domain superfamily
JU3282_g21643.t1	IPR003101	Coactivator CBP, KIX domain
JU3282_g21643.t1	IPR036529	Coactivator CBP, KIX domain superfamily
JU3282_g21643.t1	IPR013178	Histone acetyltransferase Rtt109/CBP
JU3282_g4069.t1	IPR019428	7TM GPCR, serpentine receptor class r (Str)
JU3282_g5346.t2	IPR002659	Glycosyl transferase, family 31
JU3282_g10548.t1	IPR002209	Fibroblast growth factor family
JU3282_g10548.t1	IPR056378	Let-756-like, FGF domain
JU3282_g10548.t1	IPR008996	Cytokine IL1/FGF
JU3282_g20397.t1	IPR015424	Pyridoxal phosphate-dependent transferase
JU3282_g20397.t1	IPR000796	Aspartate/other aminotransferase
JU3282_g20397.t1	IPR015422	Pyridoxal phosphate-dependent transferase, small domain
JU3282_g20397.t1	IPR015421	Pyridoxal phosphate-dependent transferase, major domain
JU3282_g20397.t1	IPR004839	Aminotransferase, class I/classII, large domain
JU3282_g21770.t1	IPR038479	Transthyretin-like superfamily
JU3282_g21770.t1	IPR001534	Transthyretin-like
JU3282_g18680.t1	IPR050960	AB hydrolase superfamily, subfamily 4
JU3282_g18680.t1	IPR029058	Alpha/Beta hydrolase fold
JU3282_g18680.t1	IPR000073	Alpha/beta hydrolase fold-1
JU3282_g18680.t1	IPR012020	AB hydrolase 4 family
JU3282_g18680.t1	IPR000952	AB hydrolase 4, conserved site
JU3282_g16993.t1	IPR008657	Jumping translocation breakpoint
JU3282_g1330.t1	IPR044880	NCX, central ion-binding domain superfamily
JU3282_g1330.t1	IPR051359	Calcium:cation antiporter
JU3282_g1330.t1	IPR004837	Sodium/calcium exchanger membrane region
JU3282_g20327.t1	IPR019425	7TM GPCR, serpentine receptor class t (Srt)
JU3282_g6174.t1	IPR029044	Nucleotide-diphospho-sugar transferases
JU3282_g6174.t1	IPR004988	Protein of unknown function DUF273
JU3282_g11769.t1	IPR022559	Protein SUP-1-like
JU3282_g18537.t1	IPR001810	F-box domain
JU3282_g18537.t1	IPR053222	Zygotic Embryogenesis-Associated Protein
JU3282_g18537.t1	IPR036047	F-box-like domain superfamily
JU3282_g20792.t1	IPR053093	GPCR-like receptor
JU3282_g20792.t1	IPR000276	G protein-coupled receptor, rhodopsin-like
JU3282_g20792.t1	IPR017452	GPCR, rhodopsin-like, 7TM
JU3282_g16667.t1	IPR018817	7TM GPCR, serpentine receptor class z (Srz)
JU3282_g1343.t1	IPR020901	Proteinase inhibitor I2, Kunitz, conserved site
JU3282_g1343.t1	IPR036880	Pancreatic trypsin inhibitor Kunitz domain superfamily
JU3282_g1343.t1	IPR002223	Pancreatic trypsin inhibitor Kunitz domain
JU3282_g1343.t1	IPR052861	BPTI/Kunitz domain-containing protein
JU3282_g16861.t2	IPR044210	Transcription factor Tfc3-like
JU3282_g6006.t1	IPR002784	Large ribosomal subunit protein eL14 domain
JU3282_g6006.t1	IPR008991	Translation protein SH3-like domain superfamily
JU3282_g6006.t1	IPR014722	Large ribosomal subunit protein uL2, domain 2
JU3282_g6006.t1	IPR039660	Large ribosomal subunit protein eL14
JU3282_g14383.t1	IPR056014	Domain of unknown function DUF7592
JU3282_g14383.t1	IPR003366	CUB-like domain
JU3282_g14383.t1	IPR056013	Domain of unknown function DUF7591
JU3282_g20990.t1	IPR001846	von Willebrand factor, type D domain
JU3282_g20990.t1	IPR001747	Vitellogenin, N-terminal
JU3282_g20990.t1	IPR011030	Lipovitellin-phosvitin complex, superhelical domain
JU3282_g20990.t1	IPR015816	Vitellinogen, beta-sheet N-terminal
JU3282_g20990.t1	IPR015819	Lipid transport protein, beta-sheet shell
JU3282_g20990.t1	IPR050733	Vitellogenin/Apolipophorin
JU3282_g20990.t1	IPR015255	Vitellinogen, open beta-sheet
JU3282_g9759.t1	IPR000242	Tyrosine-specific protein phosphatase, PTPase domain
JU3282_g9759.t1	IPR053345	Ankyrin repeat-containing protein
JU3282_g9759.t1	IPR029021	Protein-tyrosine phosphatase-like
JU3282_g9759.t1	IPR003595	Protein-tyrosine phosphatase, catalytic
JU3282_g21720.t2	IPR011598	Myc-type, basic helix-loop-helix (bHLH) domain
JU3282_g21720.t2	IPR039704	Myogenic factor
JU3282_g21720.t2	IPR036638	Helix-loop-helix DNA-binding domain superfamily
JU3282_g15125.t1	IPR050235	Casein Kinase 1 Ser/Thr Protein Kinase
JU3282_g15125.t1	IPR000719	Protein kinase domain
JU3282_g15125.t1	IPR017441	Protein kinase, ATP binding site
JU3282_g15125.t1	IPR008271	Serine/threonine-protein kinase, active site
JU3282_g15125.t1	IPR011009	Protein kinase-like domain superfamily
JU3282_g9095.t1	IPR049636	Hepatocyte nuclear factor 4-like, DNA-binding domain
JU3282_g9095.t1	IPR013088	Zinc finger, NHR/GATA-type
JU3282_g9095.t1	IPR035500	Nuclear hormone receptor-like domain superfamily
JU3282_g9095.t1	IPR002999	Tudor domain
JU3282_g9095.t1	IPR000536	Nuclear hormone receptor, ligand-binding domain
JU3282_g9095.t1	IPR001628	Zinc finger, nuclear hormone receptor-type
JU3282_g9095.t1	IPR052499	Caenorhabditis elegans Nuclear Hormone Receptors
JU3282_g14411.t1	IPR011705	BTB/Kelch-associated
JU3282_g21385.t1	IPR006633	Carbohydrate-binding/sugar hydrolysis domain
JU3282_g21385.t1	IPR039448	Right handed beta helix domain
JU3282_g21385.t1	IPR003126	Zinc finger, UBR-type
JU3282_g21385.t1	IPR006626	Parallel beta-helix repeat
JU3282_g21385.t1	IPR051550	SCF Complex Subunits and Alginate Epimerases
JU3282_g21385.t1	IPR012334	Pectin lyase fold
JU3282_g21385.t1	IPR022441	Parallel beta-helix repeat-2
JU3282_g21385.t1	IPR011050	Pectin lyase fold/virulence factor
JU3282_g10802.t1	IPR001699	T-box transcription factor
JU3282_g10802.t1	IPR036960	T-box superfamily
JU3282_g10802.t1	IPR046360	T-box transcription factor, DNA-binding domain
JU3282_g10802.t1	IPR008967	p53-like transcription factor, DNA-binding domain superfamily
JU3282_g10802.t1	IPR018186	Transcription factor, T-box, conserved site
JU3282_g5340.t1	IPR000859	CUB domain
JU3282_g5340.t1	IPR001304	C-type lectin-like
JU3282_g5340.t1	IPR050976	Snake venom C-type lectin-like
JU3282_g5340.t1	IPR016187	C-type lectin fold
JU3282_g5340.t1	IPR016186	C-type lectin-like/link domain superfamily
JU3282_g5340.t1	IPR035914	Spermadhesin, CUB domain superfamily
JU3282_g1619.t1	IPR016181	Acyl-CoA N-acyltransferase
JU3282_g1619.t1	IPR009658	Domain of unknown function DUF1248
JU3282_g1619.t1	IPR041496	YitH/HolE, acetyltransferase (GNAT) domain
JU3282_g1619.t1	IPR000182	GNAT domain
JU3282_g21195.t1	IPR018039	Intermediate filament protein, conserved site
JU3282_g21195.t1	IPR001322	Lamin tail domain
JU3282_g21195.t1	IPR036415	Lamin tail domain superfamily
JU3282_g21195.t1	IPR039008	Intermediate filament, rod domain
JU3282_g21195.t1	IPR016451	Intermediate filament, ifa/ifb
JU3282_g151.t1	IPR002219	Protein kinase C-like, phorbol ester/diacylglycerol-binding domain
JU3282_g151.t1	IPR020454	Diacylglycerol/phorbol-ester binding
JU3282_g151.t1	IPR046349	C1-like domain superfamily
JU3282_g8875.t1	IPR002900	Domain of unknown function DUF38/FTH, Caenorhabditis species
JU3282_g8875.t1	IPR001810	F-box domain
JU3282_g8875.t1	IPR040161	F-box A protein FB224
JU3282_g8875.t1	IPR041426	Mos1 transposase, HTH domain
JU3282_g10591.t1	IPR056711	Domain of unknown function DUF7809
JU3282_g21524.t1	IPR039735	Cysteine-rich hydrophobic domain-containing protein 1/2
JU3282_g21524.t1	IPR019383	Golgin subfamily A member 7/ERF4
JU3282_g3728.t2	IPR003125	Domain of unknown function WSN
JU3282_g5754.t1	IPR017441	Protein kinase, ATP binding site
JU3282_g5754.t1	IPR011009	Protein kinase-like domain superfamily
JU3282_g5754.t1	IPR000719	Protein kinase domain
JU3282_g5754.t1	IPR008271	Serine/threonine-protein kinase, active site
JU3282_g5754.t1	IPR045216	Casein Kinase 2, subunit alpha
JU3282_g8085.t1	IPR036291	NAD(P)-binding domain superfamily
JU3282_g8085.t1	IPR020830	Glyceraldehyde 3-phosphate dehydrogenase, active site
JU3282_g8085.t1	IPR020828	Glyceraldehyde 3-phosphate dehydrogenase, NAD(P) binding domain
JU3282_g8085.t1	IPR020829	Glyceraldehyde 3-phosphate dehydrogenase, catalytic domain
JU3282_g8085.t1	IPR006424	Glyceraldehyde-3-phosphate dehydrogenase, type I
JU3282_g8085.t1	IPR020831	Glyceraldehyde/Erythrose phosphate dehydrogenase family
JU3282_g9394.t1	IPR036249	Thioredoxin-like superfamily
JU3282_g9394.t1	IPR040090	Thioredoxin domain-containing protein 16
JU3282_g8376.t1	IPR001715	Calponin homology domain
JU3282_g8376.t1	IPR036872	CH domain superfamily
JU3282_g8376.t1	IPR004953	EB1, C-terminal
JU3282_g8376.t1	IPR027328	Microtubule-associated protein RP/EB
JU3282_g8376.t1	IPR036133	EB1, C-terminal domain superfamily
JU3282_g18939.t1	IPR036616	Poly(ADP-ribose) polymerase, regulatory domain superfamily
JU3282_g18939.t1	IPR012317	Poly(ADP-ribose) polymerase, catalytic domain
JU3282_g18939.t1	IPR004102	Poly(ADP-ribose) polymerase, regulatory domain
JU3282_g18939.t1	IPR008893	WGR domain
JU3282_g18939.t1	IPR036930	WGR domain superfamily
JU3282_g18939.t1	IPR050800	ADP-ribosyltransferase diphtheria toxin-like
JU3282_g13884.t1	IPR052797	Regulatory Factors in Gene Expression and Cell Death
JU3282_g13884.t1	IPR013087	Zinc finger C2H2-type
JU3282_g13884.t1	IPR018289	MULE transposase domain
JU3282_g16435.t1	IPR046341	SET domain superfamily
JU3282_g16435.t1	IPR053105	Class V-like SAM-binding domain-containing protein
JU3282_g16435.t1	IPR001214	SET domain
JU3282_g19858.t1	IPR012885	Sdz-33, F-box domain
JU3282_g19858.t1	IPR001810	F-box domain
JU3282_g19858.t1	IPR053222	Zygotic Embryogenesis-Associated Protein
JU3282_g19809.t1	IPR053222	Zygotic Embryogenesis-Associated Protein
JU3282_g19809.t1	IPR012885	Sdz-33, F-box domain
JU3282_g19809.t1	IPR001810	F-box domain
JU3282_g22145.t1	IPR022353	Insulin, conserved site
JU3282_g22145.t1	IPR003235	Nematode insulin-like peptide, beta type
JU3282_g22145.t1	IPR052335	Insulin-like regulatory peptides
JU3282_g22145.t1	IPR036438	Insulin-like superfamily
JU3282_g19720.t1	IPR002083	MATH/TRAF domain
JU3282_g19720.t1	IPR008974	TRAF-like
JU3282_g15217.t4	IPR009030	Growth factor receptor cysteine-rich domain superfamily
JU3282_g15217.t4	IPR000152	EGF-type aspartate/asparagine hydroxylation site
JU3282_g15217.t4	IPR000020	Anaphylatoxin/fibulin
JU3282_g15217.t4	IPR000742	EGF-like domain
JU3282_g15217.t4	IPR055088	Fibulin, C-terminal Ig-like domain
JU3282_g15217.t4	IPR018097	EGF-like calcium-binding, conserved site
JU3282_g15217.t4	IPR052235	Nephronectin domain-containing protein
JU3282_g15217.t4	IPR001881	EGF-like calcium-binding domain
JU3282_g15217.t4	IPR049883	NOTCH1 EGF-like calcium-binding domain
JU3282_g15217.t4	IPR017048	Fibulin-1
JU3282_g15217.t4	IPR026823	Complement Clr-like EGF domain
JU3282_g16425.t1	IPR007125	Histone H2A/H2B/H3
JU3282_g16425.t1	IPR032458	Histone H2A conserved site
JU3282_g16425.t1	IPR032454	Histone H2A, C-terminal domain
JU3282_g16425.t1	IPR002119	Histone H2A
JU3282_g16425.t1	IPR009072	Histone-fold
JU3282_g9834.t1	IPR008164	Repeat of unknown function XGLTT
JU3282_g5831.t1	IPR013087	Zinc finger C2H2-type
JU3282_g5831.t1	IPR050527	Snail/Krueppel C2H2-type Zinc-finger
JU3282_g5831.t1	IPR036236	Zinc finger C2H2 superfamily
JU3282_g656.t1	IPR019425	7TM GPCR, serpentine receptor class t (Srt)
JU3282_g17486.t1	IPR004821	Cytidyltransferase-like domain
JU3282_g17486.t1	IPR044608	Ethanolamine-phosphate cytidylyltransferase
JU3282_g17486.t1	IPR014729	Rossmann-like alpha/beta/alpha sandwich fold
JU3282_g16188.t1	IPR023696	Ureohydrolase domain superfamily
JU3282_g16188.t1	IPR023801	Histone deacetylase domain
JU3282_g16188.t1	IPR000286	Histone deacetylase HDAC
JU3282_g16188.t1	IPR037138	Histone deacetylase domain superfamily
JU3282_g10933.t1	IPR006671	Cyclin, N-terminal
JU3282_g10933.t1	IPR036915	Cyclin-like superfamily
JU3282_g10933.t1	IPR043198	Cyclin/Cyclin-like subunit Ssn8
JU3282_g10933.t1	IPR013763	Cyclin-like domain
JU3282_g19264.t2	IPR008160	Collagen triple helix repeat
JU3282_g19264.t2	IPR002486	Nematode cuticle collagen, N-terminal
JU3282_g1656.t1	IPR041426	Mos1 transposase, HTH domain
JU3282_g1656.t1	IPR002900	Domain of unknown function DUF38/FTH, Caenorhabditis species
JU3282_g1656.t1	IPR001810	F-box domain
JU3282_g1656.t1	IPR040161	F-box A protein FB224
JU3282_g7655.t1	IPR006028	Gamma-aminobutyric acid A receptor/Glycine receptor alpha
JU3282_g7655.t1	IPR036719	Neurotransmitter-gated ion-channel transmembrane domain superfamily
JU3282_g7655.t1	IPR006202	Neurotransmitter-gated ion-channel ligand-binding domain
JU3282_g7655.t1	IPR006029	Neurotransmitter-gated ion-channel transmembrane domain
JU3282_g7655.t1	IPR036734	Neurotransmitter-gated ion-channel ligand-binding domain superfamily
JU3282_g7655.t1	IPR018000	Neurotransmitter-gated ion-channel, conserved site
JU3282_g7655.t1	IPR006201	Neurotransmitter-gated ion-channel
JU3282_g7655.t1	IPR038050	Neuronal acetylcholine receptor
JU3282_g18691.t1	IPR048941	ATG1-like, MIT domain 2
JU3282_g18691.t1	IPR022708	Serine/threonine-protein kinase Atg1-like, tMIT domain
JU3282_g12554.t1	IPR008164	Repeat of unknown function XGLTT
JU3282_g370.t1	IPR001628	Zinc finger, nuclear hormone receptor-type
JU3282_g370.t1	IPR013088	Zinc finger, NHR/GATA-type
JU3282_g370.t1	IPR000536	Nuclear hormone receptor, ligand-binding domain
JU3282_g370.t1	IPR035500	Nuclear hormone receptor-like domain superfamily
JU3282_g15965.t1	IPR008166	Glycosyltransferase family 92
JU3282_g17975.t1	IPR000418	Ets domain
JU3282_g17975.t1	IPR046328	ETS family
JU3282_g17975.t1	IPR036388	Winged helix-like DNA-binding domain superfamily
JU3282_g17975.t1	IPR036390	Winged helix DNA-binding domain superfamily
JU3282_g7476.t1	IPR050925	Rhomboid protease S54
JU3282_g7476.t1	IPR022764	Peptidase S54, rhomboid domain
JU3282_g7476.t1	IPR035952	Rhomboid-like superfamily
JU3282_g17756.t1	IPR002000	Lysosome-associated membrane glycoprotein
JU3282_g17756.t1	IPR048524	Lysosome-associated membrane glycoprotein 2-like, transmembrane domain
JU3282_g17341.t1	IPR023247	Dynein-f, intermediate chain IC97/Dnai7-like
JU3282_g10792.t1	IPR005612	CCAAT-binding factor
JU3282_g10792.t1	IPR027193	Nucleolar complex protein 4
JU3282_g15264.t1	IPR052083	Aminoacylase-1 peptidase M20A
JU3282_g15264.t1	IPR001261	ArgE/DapE/ACY1/CPG2/YscS, conserved site
JU3282_g15264.t1	IPR036264	Bacterial exopeptidase dimerisation domain
JU3282_g15264.t1	IPR002933	Peptidase M20
JU3282_g15264.t1	IPR010159	N-acyl-L-amino-acid amidohydrolase
JU3282_g15264.t1	IPR011650	Peptidase M20, dimerisation domain
JU3282_g18552.t1	IPR053222	Zygotic Embryogenesis-Associated Protein
JU3282_g18552.t1	IPR012885	Sdz-33, F-box domain
JU3282_g18552.t1	IPR001810	F-box domain
JU3282_g6349.t1	IPR028596	Katanin p60 subunit A1
JU3282_g6349.t1	IPR027417	P-loop containing nucleoside triphosphate hydrolase
JU3282_g6349.t1	IPR003960	ATPase, AAA-type, conserved site
JU3282_g6349.t1	IPR003959	ATPase, AAA-type, core
JU3282_g6349.t1	IPR050304	Microtubule-severing AAA ATPase
JU3282_g6349.t1	IPR041569	AAA ATPase, AAA+ lid domain
JU3282_g6349.t1	IPR003593	AAA+ ATPase domain
JU3282_g3357.t1	IPR019422	7TM GPCR, serpentine receptor class h (Srh)
JU3282_g3357.t1	IPR053220	Nematode receptor-like serpentine class H
JU3282_g10058.t1	IPR002423	Chaperonin Cpn60/GroEL/TCP-1 family
JU3282_g10058.t1	IPR054827	Thermosome subunit alpha
JU3282_g10058.t1	IPR017998	Chaperone tailless complex polypeptide 1 (TCP-1)
JU3282_g10058.t1	IPR002194	Chaperonin TCP-1, conserved site
JU3282_g10058.t1	IPR027409	GroEL-like apical domain superfamily
JU3282_g10058.t1	IPR027410	TCP-1-like chaperonin intermediate domain superfamily
JU3282_g10058.t1	IPR012718	T-complex protein 1, epsilon subunit
JU3282_g10058.t1	IPR027413	GroEL-like equatorial domain superfamily
JU3282_g10058.t1	IPR053374	TCP-1 chaperonin-containing T-complex
JU3282_g1089.t1	IPR029062	Class I glutamine amidotransferase-like
JU3282_g1089.t1	IPR006287	Protein/nucleic acid deglycase DJ-1
JU3282_g1089.t1	IPR002818	DJ-1/PfpI
JU3282_g1089.t1	IPR050325	Protein/nucleic acid deglycase
JU3282_g10319.t1	IPR014044	CAP domain
JU3282_g10319.t1	IPR035940	CAP superfamily
JU3282_g10319.t1	IPR001283	Cysteine-rich secretory protein-related
JU3282_g10319.t1	IPR018244	Allergen V5/Tpx-1-related, conserved site
JU3282_g11475.t1	IPR013760	DNA topoisomerase, type IIA-like domain superfamily
JU3282_g5841.t1	IPR039682	Exocyst complex component Sec8/EXOC4
JU3282_g5841.t1	IPR007191	Exocyst complex component Sec8, N-terminal
JU3282_g10623.t2	IPR029454	ODR-4-like
JU3282_g13660.t1	IPR011935	Conserved hypothetical protein CHP02231
JU3282_g13660.t1	IPR025554	Domain of unknown function DUF4140
JU3282_g6996.t2	IPR013577	Lethal giant larvae homologue 2
JU3282_g6996.t2	IPR015096	Far upstream element-binding protein, C-terminal
JU3282_g6996.t2	IPR001680	WD40 repeat
JU3282_g6996.t2	IPR036612	K Homology domain, type 1 superfamily
JU3282_g6996.t2	IPR004088	K Homology domain, type 1
JU3282_g6996.t2	IPR036322	WD40-repeat-containing domain superfamily
JU3282_g6996.t2	IPR000664	Lethal(2) giant larvae protein
JU3282_g6996.t2	IPR015943	WD40/YVTN repeat-like-containing domain superfamily
JU3282_g6996.t2	IPR004087	K Homology domain
JU3282_g7993.t1	IPR036396	Cytochrome P450 superfamily
JU3282_g7993.t1	IPR002401	Cytochrome P450, E-class, group I
JU3282_g7993.t1	IPR017972	Cytochrome P450, conserved site
JU3282_g7993.t1	IPR001128	Cytochrome P450
JU3282_g7993.t1	IPR050476	Insect Cytochrome P450 Detoxification
JU3282_g2861.t1	IPR011333	SKP1/BTB/POZ domain superfamily
JU3282_g2861.t1	IPR000210	BTB/POZ domain
JU3282_g2861.t1	IPR003131	Potassium channel tetramerisation-type BTB domain
JU3282_g2861.t1	IPR028325	Voltage-gated potassium channel
JU3282_g2861.t1	IPR027359	Voltage-dependent channel domain superfamily
JU3282_g2861.t1	IPR005821	Ion transport domain
JU3282_g2861.t1	IPR003968	Potassium channel, voltage dependent, Kv
JU3282_g2861.t1	IPR003971	Potassium channel, voltage dependent, Kv5/Kv9
JU3282_g13129.t1	IPR025789	Histone-lysine N-methyltransferase DOT1 domain
JU3282_g13129.t1	IPR030445	Histone H3-K79 methyltransferase
JU3282_g13129.t1	IPR029063	S-adenosyl-L-methionine-dependent methyltransferase superfamily
JU3282_g5579.t1	IPR029044	Nucleotide-diphospho-sugar transferases
JU3282_g5579.t1	IPR012444	Protein of unknown function DUF1647
JU3282_g21386.t1	IPR036612	K Homology domain, type 1 superfamily
JU3282_g21386.t1	IPR020568	Ribosomal protein uS5 domain 2-type superfamily
JU3282_g21386.t1	IPR027408	PNPase/RNase PH domain superfamily
JU3282_g21386.t1	IPR012162	Polyribonucleotide nucleotidyltransferase
JU3282_g21386.t1	IPR036345	Exoribonuclease, PH domain 2 superfamily
JU3282_g21386.t1	IPR012340	Nucleic acid-binding, OB-fold
JU3282_g21386.t1	IPR015848	Polyribonucleotide nucleotidyltransferase, RNA-binding domain
JU3282_g21386.t1	IPR015847	Exoribonuclease, phosphorolytic domain 2
JU3282_g21386.t1	IPR003029	S1 domain
JU3282_g21386.t1	IPR001247	Exoribonuclease, phosphorolytic domain 1
JU3282_g8975.t1	IPR002048	EF-hand domain
JU3282_g8975.t1	IPR018247	EF-Hand 1, calcium-binding site
JU3282_g8975.t1	IPR040365	EF-hand domain-containing protein D1/2
JU3282_g8975.t1	IPR011992	EF-hand domain pair
JU3282_g4395.t1	IPR000679	Zinc finger, GATA-type
JU3282_g4395.t1	IPR013088	Zinc finger, NHR/GATA-type
JU3282_g4395.t1	IPR039355	Transcription factor GATA
JU3282_g9464.t1	IPR011333	SKP1/BTB/POZ domain superfamily
JU3282_g9464.t1	IPR000210	BTB/POZ domain
JU3282_g9464.t1	IPR052664	BTB and MATH domain-containing protein
JU3282_g10116.t1	IPR036291	NAD(P)-binding domain superfamily
JU3282_g10116.t1	IPR002811	Aspartate dehydrogenase
JU3282_g10116.t1	IPR005106	Aspartate/homoserine dehydrogenase, NAD-binding
JU3282_g10116.t1	IPR011182	L-aspartate dehydrogenase
JU3282_g8782.t1	IPR020568	Ribosomal protein uS5 domain 2-type superfamily
JU3282_g8782.t1	IPR013759	DNA topoisomerase, type IIA, subunit B, C-terminal
JU3282_g8782.t1	IPR050634	DNA Topoisomerase II
JU3282_g8782.t1	IPR013506	DNA topoisomerase, type IIA, subunit B, domain 2
JU3282_g8782.t1	IPR013760	DNA topoisomerase, type IIA-like domain superfamily
JU3282_g8782.t1	IPR001154	DNA topoisomerase II, eukaryotic-type
JU3282_g8782.t1	IPR018522	DNA topoisomerase, type IIA, conserved site
JU3282_g8782.t1	IPR014721	Small ribosomal subunit protein uS5 domain 2-type fold, subgroup
JU3282_g4515.t1	IPR002023	NADH-quinone oxidoreductase subunit E-like
JU3282_g4515.t1	IPR036249	Thioredoxin-like superfamily
JU3282_g4515.t1	IPR042128	NuoE domain
JU3282_g4515.t1	IPR041921	NADH-quinone oxidoreductase subunit E, N-terminal
JU3282_g15094.t1	IPR002259	Equilibrative nucleoside transporter
JU3282_g15094.t1	IPR036259	MFS transporter superfamily
JU3282_g14792.t1	IPR052823	SXP/RAL-2-related
JU3282_g14792.t1	IPR003677	SXP/RAL-2 family protein Ani s 5-like, cation-binding domain
JU3282_g17946.t1	IPR055352	aECM cysteine-cradle domain
JU3282_g13889.t1	IPR012675	Beta-grasp domain superfamily
JU3282_g13889.t1	IPR018298	Adrenodoxin, iron-sulphur binding site
JU3282_g13889.t1	IPR001041	2Fe-2S ferredoxin-type iron-sulfur binding domain
JU3282_g13889.t1	IPR001055	Adrenodoxin-like
JU3282_g13889.t1	IPR036010	2Fe-2S ferredoxin-like superfamily
JU3282_g7868.t1	IPR014729	Rossmann-like alpha/beta/alpha sandwich fold
JU3282_g7868.t1	IPR027417	P-loop containing nucleoside triphosphate hydrolase
JU3282_g7868.t1	IPR004821	Cytidyltransferase-like domain
JU3282_g7868.t1	IPR001977	Dephospho-CoA kinase
JU3282_g5081.t1	IPR001680	WD40 repeat
JU3282_g5081.t1	IPR019775	WD40 repeat, conserved site
JU3282_g5081.t1	IPR036322	WD40-repeat-containing domain superfamily
JU3282_g5081.t1	IPR015943	WD40/YVTN repeat-like-containing domain superfamily
JU3282_g5081.t1	IPR040323	EARP and GARP complex-interacting protein 1
JU3282_g8040.t1	IPR013087	Zinc finger C2H2-type
JU3282_g8040.t1	IPR036236	Zinc finger C2H2 superfamily
JU3282_g891.t2	IPR006588	Peptide N glycanase, PAW domain
JU3282_g891.t2	IPR008979	Galactose-binding-like domain superfamily
JU3282_g891.t2	IPR038680	PAW domain superfamily
JU3282_g11698.t1	IPR027417	P-loop containing nucleoside triphosphate hydrolase
JU3282_g11698.t1	IPR050227	Ras-related protein Rab
JU3282_g11698.t1	IPR001806	Small GTPase
JU3282_g11698.t1	IPR005225	Small GTP-binding domain
JU3282_g11698.t1	IPR041815	Rab35
JU3282_g1297.t1	IPR050271	UDP-glycosyltransferase
JU3282_g1297.t1	IPR002213	UDP-glucuronosyl/UDP-glucosyltransferase
JU3282_g9086.t1	IPR036706	Vitelline membrane outer layer protein I (VOMI) superfamily
JU3282_g9086.t1	IPR005515	Vitelline membrane outer layer protein I (VOMI)
JU3282_g9845.t1	IPR003609	PAN/Apple domain
JU3282_g16621.t1	IPR037796	Transcription initiation factor TFIID subunit 6
JU3282_g16621.t1	IPR011442	TAF6, C-terminal HEAT repeat domain
JU3282_g16621.t1	IPR046344	TAF6, C-terminal HEAT repeat domain superfamily
JU3282_g21895.t1	IPR035914	Spermadhesin, CUB domain superfamily
JU3282_g21895.t1	IPR034035	Astacin-like metallopeptidase domain
JU3282_g21895.t1	IPR000859	CUB domain
JU3282_g21895.t1	IPR001506	Peptidase M12A
JU3282_g21895.t1	IPR000742	EGF-like domain
JU3282_g21895.t1	IPR024079	Metallopeptidase, catalytic domain superfamily
JU3282_g21895.t1	IPR017050	Metallopeptidase, nematode
JU3282_g21895.t1	IPR006026	Peptidase, metallopeptidase
JU3282_g18978.t1	IPR008266	Tyrosine-protein kinase, active site
JU3282_g18978.t1	IPR050122	Receptor Tyrosine Kinase
JU3282_g18978.t1	IPR001245	Serine-threonine/tyrosine-protein kinase, catalytic domain
JU3282_g18978.t1	IPR011009	Protein kinase-like domain superfamily
JU3282_g18978.t1	IPR017441	Protein kinase, ATP binding site
JU3282_g18978.t1	IPR020635	Tyrosine-protein kinase, catalytic domain
JU3282_g18978.t1	IPR000719	Protein kinase domain
JU3282_g19350.t1	IPR004000	Actin family
JU3282_g19350.t1	IPR043129	ATPase, nucleotide binding domain
JU3282_g2993.t2	IPR000609	7TM GPCR, serpentine receptor class g (Srg)
JU3282_g5900.t1	IPR000504	RNA recognition motif domain
JU3282_g5900.t1	IPR035979	RNA-binding domain superfamily
JU3282_g5900.t1	IPR012677	Nucleotide-binding alpha-beta plait domain superfamily
JU3282_g5900.t1	IPR050374	RRT5/SRSF/Splicing Factor SR
JU3282_g20796.t1	IPR000276	G protein-coupled receptor, rhodopsin-like
JU3282_g20796.t1	IPR017452	GPCR, rhodopsin-like, 7TM
JU3282_g20796.t1	IPR052665	Neuropeptide-activated GPCR
JU3282_g14151.t1	IPR036322	WD40-repeat-containing domain superfamily
JU3282_g14151.t1	IPR001680	WD40 repeat
JU3282_g14151.t1	IPR019775	WD40 repeat, conserved site
JU3282_g14151.t1	IPR015943	WD40/YVTN repeat-like-containing domain superfamily
JU3282_g14151.t1	IPR007319	Small-subunit processome, Utp21
JU3282_g3116.t1	IPR019430	7TM GPCR, serpentine receptor class x (Srx)
JU3282_g14765.t1	IPR053222	Zygotic Embryogenesis-Associated Protein
JU3282_g14765.t1	IPR012885	Sdz-33, F-box domain
JU3282_g3834.t1	IPR019428	7TM GPCR, serpentine receptor class r (Str)
JU3282_g20321.t1	IPR037120	Haem peroxidase domain superfamily, animal type
JU3282_g20321.t1	IPR019791	Haem peroxidase, animal-type
JU3282_g20321.t1	IPR010255	Haem peroxidase superfamily
JU3282_g20322.t1	IPR037120	Haem peroxidase domain superfamily, animal type
JU3282_g20322.t1	IPR019791	Haem peroxidase, animal-type
JU3282_g20322.t1	IPR010255	Haem peroxidase superfamily
JU3282_g3584.t1	IPR019429	7TM GPCR, serpentine chemoreceptor class i (Sri)
JU3282_g22262.t1	IPR000326	Phosphatidic acid phosphatase type 2/haloperoxidase
JU3282_g22262.t1	IPR036938	Phosphatidic acid phosphatase type 2/haloperoxidase superfamily
JU3282_g22262.t1	IPR043216	Phosphatidic acid phosphatases-like
JU3282_g16390.t1	IPR005515	Vitelline membrane outer layer protein I (VOMI)
JU3282_g16390.t1	IPR036706	Vitelline membrane outer layer protein I (VOMI) superfamily
JU3282_g10934.t1	IPR002123	Phospholipid/glycerol acyltransferase
JU3282_g10934.t1	IPR003892	Ubiquitin system component CUE
JU3282_g7138.t1	IPR010506	DMAP1-binding domain
JU3282_g7909.t1	IPR029063	S-adenosyl-L-methionine-dependent methyltransferase superfamily
JU3282_g7909.t1	IPR000682	Protein-L-isoaspartate(D-aspartate) O-methyltransferase
JU3282_g1567.t1	IPR053123	Chondroitin Proteoglycan 4-like
JU3282_g1567.t1	IPR029153	Chondroitin proteoglycan 4
JU3282_g7302.t1	IPR011042	Six-bladed beta-propeller, TolB-like
JU3282_g7302.t1	IPR051288	Serum paraoxonase/arylesterase
JU3282_g7302.t1	IPR002640	Arylesterase
JU3282_g18984.t1	IPR029070	Chitinase insertion domain superfamily
JU3282_g18984.t1	IPR011583	Chitinase II/V-like, catalytic domain
JU3282_g18984.t1	IPR001223	Glycoside hydrolase family 18, catalytic domain
JU3282_g18984.t1	IPR017853	Glycoside hydrolase superfamily
JU3282_g16522.t1	IPR056710	Domain of unknown function DUF7808
JU3282_g3410.t1	IPR001810	F-box domain
JU3282_g3410.t1	IPR040161	F-box A protein FB224
JU3282_g3410.t1	IPR041426	Mos1 transposase, HTH domain
JU3282_g3410.t1	IPR002900	Domain of unknown function DUF38/FTH, Caenorhabditis species
JU3282_g3410.t1	IPR036047	F-box-like domain superfamily
JU3282_g372.t1	IPR003582	ShKT domain
JU3282_g3849.t1	IPR007883	Protein of unknown function DUF713
JU3282_g21843.t1	IPR019258	Mediator complex, subunit Med4
JU3282_g502.t1	IPR013024	Gamma-glutamyl cyclotransferase-like
JU3282_g502.t1	IPR006840	Glutathione-specific gamma-glutamylcyclotransferase
JU3282_g502.t1	IPR036568	Gamma-glutamyl cyclotransferase-like superfamily
JU3282_g14960.t2	IPR002213	UDP-glucuronosyl/UDP-glucosyltransferase
JU3282_g14960.t2	IPR050271	UDP-glycosyltransferase
JU3282_g6062.t1	IPR004307	TspO/MBR-related protein
JU3282_g6062.t1	IPR038330	TspO/MBR-related superfamily
JU3282_g879.t1	IPR038680	PAW domain superfamily
JU3282_g879.t1	IPR008979	Galactose-binding-like domain superfamily
JU3282_g879.t1	IPR006588	Peptide N glycanase, PAW domain
JU3282_g2444.t1	IPR015424	Pyridoxal phosphate-dependent transferase
JU3282_g2444.t1	IPR015422	Pyridoxal phosphate-dependent transferase, small domain
JU3282_g2444.t1	IPR015421	Pyridoxal phosphate-dependent transferase, major domain
JU3282_g2444.t1	IPR002129	Pyridoxal phosphate-dependent decarboxylase
JU3282_g2444.t1	IPR050477	Group II Amino Acid Decarboxylases
JU3282_g16893.t1	IPR000595	Cyclic nucleotide-binding domain
JU3282_g16893.t1	IPR014710	RmlC-like jelly roll fold
JU3282_g16893.t1	IPR005821	Ion transport domain
JU3282_g16893.t1	IPR018490	Cyclic nucleotide-binding domain superfamily
JU3282_g16893.t1	IPR050866	Cyclic nucleotide-gated cation channel
JU3282_g7358.t1	IPR050111	C-type lectin and snaclec domain-containing protein
JU3282_g7358.t1	IPR016187	C-type lectin fold
JU3282_g7358.t1	IPR001304	C-type lectin-like
JU3282_g7358.t1	IPR016186	C-type lectin-like/link domain superfamily
JU3282_g9561.t1	IPR003326	TRA-1 regulated
JU3282_g9648.t1	IPR002900	Domain of unknown function DUF38/FTH, Caenorhabditis species
JU3282_g9648.t1	IPR001810	F-box domain
JU3282_g9648.t1	IPR036047	F-box-like domain superfamily
JU3282_g9648.t1	IPR040161	F-box A protein FB224
JU3282_g18725.t1	IPR053220	Nematode receptor-like serpentine class H
JU3282_g18725.t1	IPR019422	7TM GPCR, serpentine receptor class h (Srh)
JU3282_g17667.t1	IPR018497	Peptidase M13, C-terminal domain
JU3282_g17667.t1	IPR000718	Peptidase M13
JU3282_g17667.t1	IPR024079	Metallopeptidase, catalytic domain superfamily
JU3282_g11598.t2	IPR026050	C1GALT1/C1GALT1-specific chaperone 1
JU3282_g11598.t2	IPR003378	Fringe-like, glycosyltransferase domain
JU3282_g11916.t1	IPR000008	C2 domain
JU3282_g11916.t1	IPR035892	C2 domain superfamily
JU3282_g7697.t1	IPR013057	Amino acid transporter, transmembrane domain
JU3282_g13777.t1	IPR018817	7TM GPCR, serpentine receptor class z (Srz)
JU3282_g17309.t1	IPR042185	Serpin superfamily, domain 2
JU3282_g17309.t1	IPR036186	Serpin superfamily
JU3282_g17309.t1	IPR023796	Serpin domain
JU3282_g8648.t1	IPR036397	Ribonuclease H superfamily
JU3282_g18921.t1	IPR000535	Major sperm protein (MSP) domain
JU3282_g18921.t1	IPR013783	Immunoglobulin-like fold
JU3282_g18921.t1	IPR008962	PapD-like superfamily
JU3282_g18921.t1	IPR051774	Sperm-specific class P
JU3282_g19954.t1	IPR006583	PAN-3 domain
JU3282_g12088.t1	IPR053124	Notch pathway signaling modulators
JU3282_g12691.t1	IPR011989	Armadillo-like helical
JU3282_g9185.t1	IPR051617	UNC-93-like transmembrane regulator
JU3282_g9185.t1	IPR036259	MFS transporter superfamily
JU3282_g9185.t1	IPR010291	Ion channel regulatory protein, UNC-93
JU3282_g5244.t1	IPR028608	Probable cytosolic iron-sulfur protein assembly protein, CIAO1/Cia1
JU3282_g5244.t1	IPR036322	WD40-repeat-containing domain superfamily
JU3282_g5244.t1	IPR001680	WD40 repeat
JU3282_g5244.t1	IPR019775	WD40 repeat, conserved site
JU3282_g5244.t1	IPR020472	PAC1/LIS1-like, WD-40 repeat
JU3282_g5244.t1	IPR015943	WD40/YVTN repeat-like-containing domain superfamily
JU3282_g18627.t1	IPR027417	P-loop containing nucleoside triphosphate hydrolase
JU3282_g18627.t1	IPR003593	AAA+ ATPase domain
JU3282_g18627.t1	IPR051055	PIF1 DNA helicase
JU3282_g18627.t1	IPR010285	DNA helicase Pif1-like, DEAD-box helicase domain
JU3282_g4390.t1	IPR000719	Protein kinase domain
JU3282_g4390.t1	IPR050122	Receptor Tyrosine Kinase
JU3282_g4390.t1	IPR001245	Serine-threonine/tyrosine-protein kinase, catalytic domain
JU3282_g4390.t1	IPR011009	Protein kinase-like domain superfamily
JU3282_g21476.t1	IPR020568	Ribosomal protein uS5 domain 2-type superfamily
JU3282_g21476.t1	IPR050080	Ribonuclease PH
JU3282_g21476.t1	IPR027408	PNPase/RNase PH domain superfamily
JU3282_g21476.t1	IPR001247	Exoribonuclease, phosphorolytic domain 1
JU3282_g21476.t1	IPR036345	Exoribonuclease, PH domain 2 superfamily
JU3282_g17703.t1	IPR001628	Zinc finger, nuclear hormone receptor-type
JU3282_g17703.t1	IPR000536	Nuclear hormone receptor, ligand-binding domain
JU3282_g17703.t1	IPR035500	Nuclear hormone receptor-like domain superfamily
JU3282_g17703.t1	IPR050274	Nuclear hormone receptor family NR2 subfamily
JU3282_g17703.t1	IPR013088	Zinc finger, NHR/GATA-type
JU3282_g1005.t1	IPR014551	Beta-glucosidase GBA2-type
JU3282_g1005.t1	IPR052566	Non-lysosomal glucosylceramidase
JU3282_g1005.t1	IPR008928	Six-hairpin glycosidase superfamily
JU3282_g1005.t1	IPR006775	Glycosyl-hydrolase family 116, catalytic region
JU3282_g1005.t1	IPR012341	Six-hairpin glycosidase-like superfamily
JU3282_g1005.t1	IPR024462	Glycosyl-hydrolase family 116, N-terminal
JU3282_g6617.t1	IPR016668	NADH dehydrogenase [ubiquinone] iron-sulfur protein 6, mitochondrial
JU3282_g6617.t1	IPR019401	Zinc finger, CHCC-type
JU3282_g2986.t1	IPR044399	Myoglobin-like, M family globin domain
JU3282_g2986.t1	IPR050532	Globin-like Oxygen Transporters
JU3282_g2986.t1	IPR009050	Globin-like superfamily
JU3282_g2986.t1	IPR012292	Globin/Protoglobin
JU3282_g2986.t1	IPR000971	Globin
JU3282_g4480.t1	IPR001251	CRAL-TRIO lipid binding domain
JU3282_g4480.t1	IPR036865	CRAL-TRIO lipid binding domain superfamily
JU3282_g4480.t1	IPR036598	GOLD domain superfamily
JU3282_g4480.t1	IPR053302	CRAL-TRIO domain-containing protein
JU3282_g9301.t1	IPR002083	MATH/TRAF domain
JU3282_g9301.t1	IPR000210	BTB/POZ domain
JU3282_g9301.t1	IPR011333	SKP1/BTB/POZ domain superfamily
JU3282_g9301.t1	IPR052664	BTB and MATH domain-containing protein
JU3282_g9301.t1	IPR008974	TRAF-like
JU3282_g14904.t1	IPR031098	Crustacean CHH/MIH/GIH neurohormone family
JU3282_g14904.t1	IPR035957	Crustacean CHH/MIH/GIH neurohormone superfamily
JU3282_g14904.t1	IPR018251	Crustacean neurohormone, conserved site
JU3282_g9182.t1	IPR006570	SPK domain
JU3282_g9182.t1	IPR011011	Zinc finger, FYVE/PHD-type
JU3282_g9182.t1	IPR013083	Zinc finger, RING/FYVE/PHD-type
JU3282_g9182.t1	IPR019786	Zinc finger, PHD-type, conserved site
JU3282_g9182.t1	IPR053315	Peptidase C14A
JU3282_g11154.t1	IPR006282	Thiamin pyrophosphokinase
JU3282_g11154.t1	IPR016966	Thiamin pyrophosphokinase, eukaryotic
JU3282_g11154.t1	IPR007373	Thiamin pyrophosphokinase, thiamin-binding domain
JU3282_g11154.t1	IPR036759	Thiamin pyrophosphokinase, catalytic domain superfamily
JU3282_g11154.t1	IPR036371	Thiamin pyrophosphokinase, thiamin-binding domain superfamily
JU3282_g11154.t1	IPR007371	Thiamin pyrophosphokinase, catalytic domain
JU3282_g21514.t1	IPR009644	FKTN/MNN4/W02B3.4-1/T07A5.1
JU3282_g11404.t1	IPR038479	Transthyretin-like superfamily
JU3282_g11404.t1	IPR001534	Transthyretin-like
JU3282_g8656.t1	IPR002918	Lipase EstA/Esterase EstB
JU3282_g8656.t1	IPR029058	Alpha/Beta hydrolase fold
JU3282_g14466.t1	IPR000770	SAND domain
JU3282_g14466.t1	IPR010919	SAND-like domain superfamily
JU3282_g22147.t1	IPR003235	Nematode insulin-like peptide, beta type
JU3282_g22147.t1	IPR022353	Insulin, conserved site
JU3282_g22147.t1	IPR052335	Insulin-like regulatory peptides
JU3282_g22147.t1	IPR036438	Insulin-like superfamily
JU3282_g3053.t1	IPR017050	Metallopeptidase, nematode
JU3282_g3053.t1	IPR024079	Metallopeptidase, catalytic domain superfamily
JU3282_g3053.t1	IPR006026	Peptidase, metallopeptidase
JU3282_g3053.t1	IPR001506	Peptidase M12A
JU3282_g19136.t1	IPR020376	Uncharacterised protein family F46C5.1
JU3282_g8612.t1	IPR000609	7TM GPCR, serpentine receptor class g (Srg)
JU3282_g8612.t1	IPR051119	Nematode serpentine receptor-like
JU3282_g19986.t2	IPR000331	Rap/Ran-GAP domain
JU3282_g19986.t2	IPR050989	Rap1/Ran GTPase-activating
JU3282_g19986.t2	IPR035974	Rap/Ran-GAP superfamily
JU3282_g20857.t1	IPR001368	TNFR/NGFR cysteine-rich region
JU3282_g16497.t1	IPR055578	Domain of unknown function DUF7154
JU3282_g7186.t1	IPR001810	F-box domain
JU3282_g7186.t1	IPR012885	Sdz-33, F-box domain
JU3282_g17557.t1	IPR023093	ScpA-like, C-terminal
JU3282_g17557.t1	IPR006909	Rad21/Rec8-like protein, C-terminal, eukaryotic
JU3282_g17557.t1	IPR039781	Rad21/Rec8-like protein
JU3282_g17557.t1	IPR049589	NXP-1, middle HEAT-repeat binding domain
JU3282_g17557.t1	IPR036390	Winged helix DNA-binding domain superfamily
JU3282_g17557.t1	IPR006910	Rad21/Rec8-like protein, N-terminal
JU3282_g9173.t1	IPR008164	Repeat of unknown function XGLTT
JU3282_g3491.t1	IPR019422	7TM GPCR, serpentine receptor class h (Srh)
JU3282_g21781.t1	IPR038479	Transthyretin-like superfamily
JU3282_g21781.t1	IPR001534	Transthyretin-like
JU3282_g13200.t2	IPR039421	Type 1 protein exporter
JU3282_g13200.t2	IPR011527	ABC transporter type 1, transmembrane domain
JU3282_g13200.t2	IPR027417	P-loop containing nucleoside triphosphate hydrolase
JU3282_g13200.t2	IPR036640	ABC transporter type 1, transmembrane domain superfamily
JU3282_g13200.t2	IPR003439	ABC transporter-like, ATP-binding domain
JU3282_g13200.t2	IPR017871	ABC transporter-like, conserved site
JU3282_g13200.t2	IPR003593	AAA+ ATPase domain
JU3282_g20816.t1	IPR036770	Ankyrin repeat-containing domain superfamily
JU3282_g20816.t1	IPR002110	Ankyrin repeat
JU3282_g20816.t1	IPR051165	Multifunctional Ankyrin Repeat Domain-Containing Protein
JU3282_g24.t1	IPR005037	Pre-mRNA-splicing factor 38
JU3282_g13810.t1	IPR036941	Receptor L-domain superfamily
JU3282_g13810.t1	IPR053079	SPS2 domain-containing protein
JU3282_g13810.t1	IPR000494	Receptor L-domain
JU3282_g20870.t2	IPR008952	Tetraspanin, EC2 domain superfamily
JU3282_g20870.t2	IPR018503	Tetraspanin, conserved site
JU3282_g20870.t2	IPR018499	Tetraspanin/Peripherin
JU3282_g20870.t2	IPR000301	Tetraspanin, animals
JU3282_g18786.t1	IPR001171	Sterol biosynthesis ERG24/DHCR-like
JU3282_g392.t1	IPR019422	7TM GPCR, serpentine receptor class h (Srh)
JU3282_g6536.t1	IPR002486	Nematode cuticle collagen, N-terminal
JU3282_g4190.t1	IPR001849	Pleckstrin homology domain
JU3282_g4190.t1	IPR019748	FERM central domain
JU3282_g4190.t1	IPR035963	FERM superfamily, second domain
JU3282_g4190.t1	IPR011993	PH-like domain superfamily
JU3282_g4190.t1	IPR019749	Band 4.1 domain
JU3282_g4190.t1	IPR037843	Kindlin/fermitin
JU3282_g4190.t1	IPR040790	Kindlin-2, N-terminal
JU3282_g4190.t1	IPR019747	FERM conserved site
JU3282_g4190.t1	IPR037837	Kindlin/fermitin, PH domain
JU3282_g10389.t1	IPR017452	GPCR, rhodopsin-like, 7TM
JU3282_g10389.t1	IPR040435	Putative G-protein coupled receptor, Chromadorea
JU3282_g8327.t1	IPR023214	HAD superfamily
JU3282_g8327.t1	IPR011945	Predicted HAD-superfamily phosphatase, subfamily IA/Epoxide hydrolase, N-terminal
JU3282_g8327.t1	IPR036412	HAD-like superfamily
JU3282_g8327.t1	IPR052898	Acyl-CoA dehydrogenase 10-like
JU3282_g8327.t1	IPR023198	Phosphoglycolate phosphatase-like, domain 2
JU3282_g8327.t1	IPR006439	HAD hydrolase, subfamily IA
JU3282_g18132.t1	IPR001810	F-box domain
JU3282_g18132.t1	IPR002900	Domain of unknown function DUF38/FTH, Caenorhabditis species
JU3282_g18132.t1	IPR040161	F-box A protein FB224
JU3282_g18132.t1	IPR036047	F-box-like domain superfamily
JU3282_g22273.t1	IPR027417	P-loop containing nucleoside triphosphate hydrolase
JU3282_g22273.t1	IPR001806	Small GTPase
JU3282_g22273.t1	IPR005225	Small GTP-binding domain
JU3282_g22273.t1	IPR050227	Ras-related protein Rab
JU3282_g15650.t1	IPR036249	Thioredoxin-like superfamily
JU3282_g15650.t1	IPR052643	Endoplasmic reticulum resident protein 44
JU3282_g15650.t1	IPR041862	Endoplasmic reticulum resident protein 44, second TRX-like domain b
JU3282_g15650.t1	IPR013766	Thioredoxin domain
JU3282_g15650.t1	IPR041870	Endoplasmic reticulum resident protein 44, first TRX-like domain b
JU3282_g19003.t1	IPR050117	Mitogen-activated protein (MAP) kinase
JU3282_g19003.t1	IPR000719	Protein kinase domain
JU3282_g19003.t1	IPR008271	Serine/threonine-protein kinase, active site
JU3282_g19003.t1	IPR011009	Protein kinase-like domain superfamily
JU3282_g12946.t1	IPR002126	Cadherin-like
JU3282_g12946.t1	IPR020894	Cadherin conserved site
JU3282_g12946.t1	IPR039808	Cadherin
JU3282_g12946.t1	IPR015919	Cadherin-like superfamily
JU3282_g3604.t1	IPR006621	Nose resistant-to-fluoxetine protein, N-terminal
JU3282_g3604.t1	IPR002656	Acyltransferase 3 domain
JU3282_g3604.t1	IPR052728	Oxygen and lipid transport regulator
JU3282_g10741.t1	IPR027408	PNPase/RNase PH domain superfamily
JU3282_g10741.t1	IPR020568	Ribosomal protein uS5 domain 2-type superfamily
JU3282_g10741.t1	IPR015847	Exoribonuclease, phosphorolytic domain 2
JU3282_g10741.t1	IPR001247	Exoribonuclease, phosphorolytic domain 1
JU3282_g10741.t1	IPR033100	Exosome complex component RRP45
JU3282_g10741.t1	IPR050590	Exosome complex component Rrp42 subfamily
JU3282_g10741.t1	IPR036345	Exoribonuclease, PH domain 2 superfamily
JU3282_g16057.t1	IPR050271	UDP-glycosyltransferase
JU3282_g16057.t1	IPR002213	UDP-glucuronosyl/UDP-glucosyltransferase
JU3282_g30.t1	IPR036291	NAD(P)-binding domain superfamily
JU3282_g30.t1	IPR002347	Short-chain dehydrogenase/reductase SDR
JU3282_g16408.t1	IPR036739	SLC41A/MgtE divalent cation transporters, integral membrane domain superfamily
JU3282_g16408.t1	IPR045349	SLC41A divalent cation transporter
JU3282_g16408.t1	IPR006667	SLC41A/MgtE, integral membrane domain
JU3282_g12081.t1	IPR020845	AMP-binding, conserved site
JU3282_g12081.t1	IPR042099	ANL, N-terminal domain
JU3282_g12081.t1	IPR045311	Long-chain fatty acid CoA synthetase, eukaryotic
JU3282_g12081.t1	IPR000873	AMP-dependent synthetase/ligase domain
JU3282_g237.t1	IPR052880	Nematode Receptor-Like Serpentine Class Gamma
JU3282_g237.t1	IPR000609	7TM GPCR, serpentine receptor class g (Srg)
JU3282_g3645.t1	IPR053220	Nematode receptor-like serpentine class H
JU3282_g3645.t1	IPR019422	7TM GPCR, serpentine receptor class h (Srh)
JU3282_g7016.t1	IPR011009	Protein kinase-like domain superfamily
JU3282_g16982.t3	IPR037847	GRAM domain-containing protein 4
JU3282_g13693.t1	IPR001628	Zinc finger, nuclear hormone receptor-type
JU3282_g13693.t1	IPR052499	Caenorhabditis elegans Nuclear Hormone Receptors
JU3282_g13693.t1	IPR013088	Zinc finger, NHR/GATA-type
JU3282_g18879.t1	IPR016698	Numb/numb-like
JU3282_g18879.t1	IPR006020	PTB/PI domain
JU3282_g18879.t1	IPR011993	PH-like domain superfamily
JU3282_g7932.t1	IPR022042	snRNA-activating protein complex, subunit 3
JU3282_g6409.t1	IPR029001	Inosine triphosphate pyrophosphatase-like
JU3282_g6409.t1	IPR003697	Nucleoside triphosphate pyrophosphatase Maf-like protein
JU3282_g9590.t1	IPR053222	Zygotic Embryogenesis-Associated Protein
JU3282_g9590.t1	IPR012885	Sdz-33, F-box domain
JU3282_g22245.t1	IPR008139	Saposin B type domain
JU3282_g22245.t1	IPR011001	Saposin-like
JU3282_g8001.t1	IPR036397	Ribonuclease H superfamily
JU3282_g8001.t1	IPR002156	Ribonuclease H domain
JU3282_g8001.t1	IPR012337	Ribonuclease H-like superfamily
JU3282_g8001.t1	IPR050092	Ribonuclease H
JU3282_g15488.t1	IPR011992	EF-hand domain pair
JU3282_g11123.t1	IPR006357	HAD-superfamily hydrolase, subfamily IIA
JU3282_g11123.t1	IPR051557	NipSnap domain-containing protein
JU3282_g11123.t1	IPR012577	NIPSNAP
JU3282_g11123.t1	IPR023214	HAD superfamily
JU3282_g11123.t1	IPR011008	Dimeric alpha-beta barrel
JU3282_g11123.t1	IPR036412	HAD-like superfamily
JU3282_g11123.t1	IPR006349	2-phosphoglycolate phosphatase, eukaryotic
JU3282_g19008.t1	IPR005020	Protein LIN-8
JU3282_g19647.t2	IPR008974	TRAF-like
JU3282_g19647.t2	IPR002083	MATH/TRAF domain
JU3282_g20113.t1	IPR021942	Protein of unknown function DUF3557
JU3282_g12805.t1	IPR029014	[NiFe]-hydrogenase, large subunit
JU3282_g12805.t1	IPR014029	NADH:ubiquinone oxidoreductase, 49kDa subunit, conserved site
JU3282_g12805.t1	IPR022885	NAD(P)H-quinone oxidoreductase subunit D/H
JU3282_g12805.t1	IPR001135	NADH-quinone oxidoreductase, subunit D
JU3282_g21404.t1	IPR003125	Domain of unknown function WSN
JU3282_g6924.t2	IPR001594	Palmitoyltransferase, DHHC domain
JU3282_g6924.t2	IPR039859	Palmitoyltransferase PFA4/ZDHHC16/ZDHHC20/ERF2-like
JU3282_g15005.t1	IPR027417	P-loop containing nucleoside triphosphate hydrolase
JU3282_g15005.t1	IPR011941	DNA recombination/repair protein Rad51
JU3282_g15005.t1	IPR020588	DNA recombination and repair protein RecA-like, ATP-binding domain
JU3282_g15005.t1	IPR003593	AAA+ ATPase domain
JU3282_g15005.t1	IPR020587	DNA recombination and repair protein RecA, monomer-monomer interface
JU3282_g15005.t1	IPR016467	DNA recombination and repair protein, RecA-like
JU3282_g15005.t1	IPR010995	DNA repair Rad51/transcription factor NusA, alpha-helical
JU3282_g15005.t1	IPR013632	DNA recombination and repair protein Rad51-like, C-terminal
JU3282_g2118.t1	IPR027417	P-loop containing nucleoside triphosphate hydrolase
JU3282_g2118.t1	IPR006001	Carbohydrate kinase, thermoresistant glucokinase
JU3282_g2118.t1	IPR031322	Shikimate kinase/gluconokinase
JU3282_g10059.t1	IPR000719	Protein kinase domain
JU3282_g10059.t1	IPR050235	Casein Kinase 1 Ser/Thr Protein Kinase
JU3282_g10059.t1	IPR011009	Protein kinase-like domain superfamily
JU3282_g21395.t1	IPR009545	Tight junction protein, claudin-like
JU3282_g18412.t1	IPR014044	CAP domain
JU3282_g18412.t1	IPR035940	CAP superfamily
JU3282_g18412.t1	IPR001283	Cysteine-rich secretory protein-related
JU3282_g16691.t1	IPR034751	Yippee domain
JU3282_g16691.t1	IPR039058	Yippee family
JU3282_g16691.t1	IPR004910	Yippee/Mis18/Cereblon
JU3282_g18078.t1	IPR019422	7TM GPCR, serpentine receptor class h (Srh)
JU3282_g18078.t1	IPR053220	Nematode receptor-like serpentine class H
JU3282_g21140.t1	IPR006954	Moulting cycle mlt-10-like
JU3282_g12409.t1	IPR011333	SKP1/BTB/POZ domain superfamily
JU3282_g12409.t1	IPR003131	Potassium channel tetramerisation-type BTB domain
JU3282_g12409.t1	IPR000210	BTB/POZ domain
JU3282_g13894.t2	IPR001628	Zinc finger, nuclear hormone receptor-type
JU3282_g13894.t2	IPR052496	Orphan Nuclear Receptor
JU3282_g13894.t2	IPR000536	Nuclear hormone receptor, ligand-binding domain
JU3282_g13894.t2	IPR049636	Hepatocyte nuclear factor 4-like, DNA-binding domain
JU3282_g13894.t2	IPR013088	Zinc finger, NHR/GATA-type
JU3282_g13894.t2	IPR035500	Nuclear hormone receptor-like domain superfamily
JU3282_g6345.t1	IPR001650	Helicase, C-terminal domain-like
JU3282_g6345.t1	IPR027417	P-loop containing nucleoside triphosphate hydrolase
JU3282_g6345.t1	IPR001374	R3H domain
JU3282_g6345.t1	IPR036867	R3H domain superfamily
JU3282_g6345.t1	IPR014001	Helicase superfamily 1/2, ATP-binding domain
JU3282_g6345.t1	IPR007502	Helicase-associated domain
JU3282_g6345.t1	IPR011709	DEAD-box helicase, OB fold
JU3282_g6345.t1	IPR011545	DEAD/DEAH-box helicase domain
JU3282_g5003.t1	IPR032675	Leucine-rich repeat domain superfamily
JU3282_g5003.t1	IPR051341	Zyg-11-related ubiquitin ligase adapter protein
JU3282_g5003.t1	IPR056845	Zer-1-like, leucine-rich repeats region
JU3282_g5003.t1	IPR001611	Leucine-rich repeat
JU3282_g21631.t1	IPR000433	Zinc finger, ZZ-type
JU3282_g21631.t1	IPR052260	Autophagy Receptor and Signaling Regulator
JU3282_g21631.t1	IPR043145	Zinc finger, ZZ-type superfamily
JU3282_g6182.t1	IPR029044	Nucleotide-diphospho-sugar transferases
JU3282_g6182.t1	IPR004988	Protein of unknown function DUF273
JU3282_g12605.t1	IPR036855	Zinc finger, CCCH-type superfamily
JU3282_g12605.t1	IPR045877	RNA-binding protein ZFP36-like
JU3282_g12605.t1	IPR000571	Zinc finger, CCCH-type
JU3282_g1594.t1	IPR035126	Secreted clade V protein
JU3282_g4286.t1	IPR045357	Aminopeptidase N-like , N-terminal domain
JU3282_g4286.t1	IPR042097	Aminopeptidase N-like , N-terminal domain superfamliy
JU3282_g4548.t1	IPR016654	U6 snRNA-associated Sm-like protein LSm2
JU3282_g4548.t1	IPR047575	Sm domain
JU3282_g4548.t1	IPR001163	Sm domain, eukaryotic/archaea-type
JU3282_g4548.t1	IPR010920	LSM domain superfamily
JU3282_g6332.t1	IPR006603	PQ-loop repeat
JU3282_g6332.t1	IPR052241	Solute Carrier Family 66 (SLC66) and Scramblase ANY1
JU3282_g7142.t1	IPR008590	Transmembrane protein 230/134
JU3282_g7142.t1	IPR039714	Transmembrane protein 134
JU3282_g20227.t1	IPR013874	Cdc37, Hsp90 binding
JU3282_g20227.t1	IPR013855	Cdc37, N-terminal domain
JU3282_g20227.t1	IPR013873	Cdc37, C-terminal
JU3282_g20227.t1	IPR038189	Cdc37, Hsp90-binding domain superfamily
JU3282_g20227.t1	IPR004918	Cdc37
JU3282_g6629.t1	IPR002466	Adenosine deaminase/editase
JU3282_g4732.t1	IPR008963	Purple acid phosphatase-like, N-terminal
JU3282_g4732.t1	IPR025733	Purple acid phosphatase, C-terminal domain
JU3282_g4732.t1	IPR029052	Metallo-dependent phosphatase-like
JU3282_g4732.t1	IPR015914	Purple acid phosphatase, N-terminal
JU3282_g4732.t1	IPR041792	Purple acid phosphatase, metallophosphatase domain
JU3282_g4732.t1	IPR004843	Calcineurin-like, phosphoesterase domain
JU3282_g967.t1	IPR002132	Large ribosomal subunit protein uL5
JU3282_g967.t1	IPR022803	Large ribosomal subunit protein uL5 domain superfamily
JU3282_g967.t1	IPR057266	Large ribosomal subunit protein uL5, eukaryotic/archaeal-type
JU3282_g967.t1	IPR031310	Large ribosomal subunit protein uL5, N-terminal
JU3282_g967.t1	IPR031309	Large ribosomal subunit protein uL5, C-terminal
JU3282_g967.t1	IPR020929	Large ribosomal subunit protein uL5, conserved site
JU3282_g20952.t1	IPR036259	MFS transporter superfamily
JU3282_g20952.t1	IPR005828	Major facilitator, sugar transporter-like
JU3282_g20952.t1	IPR020846	Major facilitator superfamily domain
JU3282_g20952.t1	IPR045263	Glucose transporter GLUT
JU3282_g18130.t1	IPR018817	7TM GPCR, serpentine receptor class z (Srz)
JU3282_g7687.t1	IPR012337	Ribonuclease H-like superfamily
JU3282_g7687.t1	IPR041588	Integrase zinc-binding domain
JU3282_g7687.t1	IPR040676	Domain of unknown function DUF5641
JU3282_g7687.t1	IPR001584	Integrase, catalytic core
JU3282_g7687.t1	IPR036397	Ribonuclease H superfamily
JU3282_g12643.t1	IPR001810	F-box domain
JU3282_g12643.t1	IPR036047	F-box-like domain superfamily
JU3282_g12643.t1	IPR040161	F-box A protein FB224
JU3282_g12643.t1	IPR002900	Domain of unknown function DUF38/FTH, Caenorhabditis species
JU3282_g17036.t1	IPR057690	Domain of unknown function DUF7930
JU3282_g3478.t1	IPR035914	Spermadhesin, CUB domain superfamily
JU3282_g3478.t1	IPR016187	C-type lectin fold
JU3282_g3478.t1	IPR016186	C-type lectin-like/link domain superfamily
JU3282_g3478.t1	IPR000859	CUB domain
JU3282_g3478.t1	IPR001304	C-type lectin-like
JU3282_g3478.t1	IPR018378	C-type lectin, conserved site
JU3282_g3478.t1	IPR050976	Snake venom C-type lectin-like
JU3282_g6882.t1	IPR013087	Zinc finger C2H2-type
JU3282_g6882.t1	IPR036236	Zinc finger C2H2 superfamily
JU3282_g11234.t1	IPR017907	Zinc finger, RING-type, conserved site
JU3282_g11234.t1	IPR013083	Zinc finger, RING/FYVE/PHD-type
JU3282_g11234.t1	IPR051657	RNF168/RNF169 E3 ubiquitin-protein ligase
JU3282_g11234.t1	IPR001841	Zinc finger, RING-type
JU3282_g17394.t1	IPR018497	Peptidase M13, C-terminal domain
JU3282_g17394.t1	IPR024079	Metallopeptidase, catalytic domain superfamily
JU3282_g17394.t1	IPR000718	Peptidase M13
JU3282_g9868.t1	IPR006578	MADF domain
JU3282_g9868.t1	IPR039353	Transcription factor Adf-1
JU3282_g12741.t1	IPR000719	Protein kinase domain
JU3282_g12741.t1	IPR050629	STE20/SPS1-related Proline-Alanine-rich Kinase
JU3282_g12741.t1	IPR011009	Protein kinase-like domain superfamily
JU3282_g12741.t1	IPR008271	Serine/threonine-protein kinase, active site
JU3282_g12741.t1	IPR017441	Protein kinase, ATP binding site
JU3282_g8072.t1	IPR011107	Type 1 protein phosphatase inhibitor
JU3282_g16050.t1	IPR013783	Immunoglobulin-like fold
JU3282_g16050.t1	IPR040159	Suppressor of hairless-like
JU3282_g16050.t1	IPR037095	RBP-J/Cbf11, DNA binding domain superfamily
JU3282_g16050.t1	IPR014756	Immunoglobulin E-set
JU3282_g16050.t1	IPR015350	Beta-trefoil DNA-binding domain
JU3282_g16050.t1	IPR015351	RBP-J/Cbf11/Cbf12, DNA binding
JU3282_g16050.t1	IPR008967	p53-like transcription factor, DNA-binding domain superfamily
JU3282_g16050.t1	IPR036358	Beta-trefoil domain superfamily
JU3282_g16050.t1	IPR038007	RBP-Jkappa, IPT domain
JU3282_g10024.t1	IPR011009	Protein kinase-like domain superfamily
JU3282_g22440.t1	IPR009057	Homedomain-like superfamily
JU3282_g22440.t1	IPR040138	Mesoderm induction early response protein/metastasis-associated protein
JU3282_g22440.t1	IPR000949	ELM2 domain
JU3282_g22440.t1	IPR017884	SANT domain
JU3282_g16464.t1	IPR008588	Protein of unknown function DUF870, Caenorhabditis species
JU3282_g15325.t1	IPR041489	PDZ domain 6
JU3282_g15325.t1	IPR051067	Na+/H+ exchange regulatory cofactor
JU3282_g15325.t1	IPR001478	PDZ domain
JU3282_g15325.t1	IPR036034	PDZ superfamily
JU3282_g15959.t1	IPR012337	Ribonuclease H-like superfamily
JU3282_g15959.t1	IPR036397	Ribonuclease H superfamily
JU3282_g15959.t1	IPR003165	Piwi domain
JU3282_g10074.t1	IPR004323	Divalent ion tolerance protein, CutA
JU3282_g10074.t1	IPR015867	Nitrogen regulatory protein PII/ATP phosphoribosyltransferase, C-terminal
JU3282_g10074.t1	IPR011322	Nitrogen regulatory PII-like, alpha/beta
JU3282_g8394.t1	IPR001534	Transthyretin-like
JU3282_g8394.t1	IPR038479	Transthyretin-like superfamily
JU3282_g7023.t1	IPR002486	Nematode cuticle collagen, N-terminal
JU3282_g7023.t1	IPR008160	Collagen triple helix repeat
JU3282_g13457.t1	IPR046450	PA domain superfamily
JU3282_g13457.t1	IPR001382	Glycoside hydrolase family 47
JU3282_g13457.t1	IPR012341	Six-hairpin glycosidase-like superfamily
JU3282_g13457.t1	IPR036026	Seven-hairpin glycosidases
JU3282_g13457.t1	IPR044674	ER degradation-enhancing alpha-mannosidase-like protein 1/2/3
JU3282_g13457.t1	IPR003137	PA domain
JU3282_g13457.t1	IPR037322	EDEM3, PA domain
JU3282_g15240.t1	IPR036322	WD40-repeat-containing domain superfamily
JU3282_g15240.t1	IPR050844	Coatomer complex subunit
JU3282_g15240.t1	IPR001680	WD40 repeat
JU3282_g15240.t1	IPR020472	PAC1/LIS1-like, WD-40 repeat
JU3282_g15240.t1	IPR056176	COPA/B, TPR domain
JU3282_g15240.t1	IPR015943	WD40/YVTN repeat-like-containing domain superfamily
JU3282_g15240.t1	IPR006692	COPA/B, second beta-propeller domain
JU3282_g15240.t1	IPR016453	Coatomer beta' subunit (COPB2)
JU3282_g8704.t2	IPR000542	Acyltransferase ChoActase/COT/CPT
JU3282_g8704.t2	IPR032476	Carnitine O-palmitoyltransferase, N-terminal
JU3282_g8704.t2	IPR042231	Choline/Carnitine o-acyltransferase, domain 2
JU3282_g8704.t2	IPR023213	Chloramphenicol acetyltransferase-like domain superfamily
JU3282_g8704.t2	IPR039551	Choline/carnitine acyltransferase domain
JU3282_g19214.t1	IPR021966	Splicing factor SF3a60 binding domain
JU3282_g19214.t1	IPR031774	SF3A3 domain
JU3282_g19214.t1	IPR051421	RNA Processing and DNA Damage Response Regulator
JU3282_g19214.t1	IPR024598	Splicing factor SF3a60 /Prp9 subunit, C-terminal
JU3282_g19214.t1	IPR025086	SDE2/SF3A3, SAP domain
JU3282_g19214.t1	IPR000690	Matrin/U1-C, C2H2-type zinc finger
JU3282_g21248.t1	IPR000242	Tyrosine-specific protein phosphatase, PTPase domain
JU3282_g21248.t1	IPR029021	Protein-tyrosine phosphatase-like
JU3282_g21248.t1	IPR003595	Protein-tyrosine phosphatase, catalytic
JU3282_g21248.t1	IPR000387	Tyrosine-specific protein phosphatases domain
JU3282_g21248.t1	IPR052782	Oocyte-to-zygote transition regulator
JU3282_g21844.t1	IPR007019	Surfeit locus 6
JU3282_g21844.t1	IPR029190	Ribosomal RNA-processing protein 14/surfeit locus protein 6, C-terminal domain
JU3282_g16102.t2	IPR004991	Aerolysin-like toxin
JU3282_g2762.t1	IPR002053	Glycoside hydrolase, family 25
JU3282_g2762.t1	IPR051595	Glycosyl Hydrolase 25 Enzymes
JU3282_g2762.t1	IPR017853	Glycoside hydrolase superfamily
JU3282_g5742.t1	IPR036005	Creatinase/aminopeptidase-like
JU3282_g5742.t1	IPR029149	Creatinase/Aminopeptidase P/Spt16, N-terminal
JU3282_g5742.t1	IPR029148	FACT complex subunit SPT16, N-terminal lobe domain
JU3282_g5742.t1	IPR013953	FACT complex subunit SPT16, middle domain
JU3282_g5742.t1	IPR040258	FACT complex subunit Spt16
JU3282_g5742.t1	IPR018247	EF-Hand 1, calcium-binding site
JU3282_g5742.t1	IPR056595	FACT complex subunit SPT16, PH-like domain
JU3282_g519.t1	IPR050182	Cytochrome P450 family 2
JU3282_g519.t1	IPR017972	Cytochrome P450, conserved site
JU3282_g519.t1	IPR036396	Cytochrome P450 superfamily
JU3282_g519.t1	IPR001128	Cytochrome P450
JU3282_g519.t1	IPR002401	Cytochrome P450, E-class, group I
JU3282_g18089.t1	IPR019422	7TM GPCR, serpentine receptor class h (Srh)
JU3282_g18089.t1	IPR053220	Nematode receptor-like serpentine class H
JU3282_g15567.t1	IPR038178	Kringle superfamily
JU3282_g15567.t1	IPR001190	SRCR domain
JU3282_g15567.t1	IPR003609	PAN/Apple domain
JU3282_g15567.t1	IPR000001	Kringle
JU3282_g15567.t1	IPR002172	Low-density lipoprotein (LDL) receptor class A repeat
JU3282_g15567.t1	IPR050685	Low-density lipoprotein receptor
JU3282_g15567.t1	IPR013806	Kringle-like fold
JU3282_g15567.t1	IPR036055	LDL receptor-like superfamily
JU3282_g15567.t1	IPR016187	C-type lectin fold
JU3282_g15567.t1	IPR016186	C-type lectin-like/link domain superfamily
JU3282_g15567.t1	IPR023415	Low-density lipoprotein (LDL) receptor class A, conserved site
JU3282_g15567.t1	IPR036772	SRCR-like domain superfamily
JU3282_g17007.t1	IPR028941	WHIM2 domain
JU3282_g17007.t1	IPR019787	Zinc finger, PHD-finger
JU3282_g17007.t1	IPR051776	Integrator complex subunit 12
JU3282_g17007.t1	IPR001965	Zinc finger, PHD-type
JU3282_g17007.t1	IPR011011	Zinc finger, FYVE/PHD-type
JU3282_g17007.t1	IPR019786	Zinc finger, PHD-type, conserved site
JU3282_g17007.t1	IPR013083	Zinc finger, RING/FYVE/PHD-type
JU3282_g1694.t2	IPR029044	Nucleotide-diphospho-sugar transferases
JU3282_g1694.t2	IPR004988	Protein of unknown function DUF273
JU3282_g11459.t1	IPR004595	TFIIH C1-like domain
JU3282_g11459.t1	IPR012170	TFIIH subunit Ssl1/p44
JU3282_g11459.t1	IPR000433	Zinc finger, ZZ-type
JU3282_g11459.t1	IPR007198	Ssl1-like
JU3282_g11459.t1	IPR013087	Zinc finger C2H2-type
JU3282_g11459.t1	IPR036465	von Willebrand factor A-like domain superfamily
JU3282_g11459.t1	IPR002035	von Willebrand factor, type A
JU3282_g11459.t1	IPR046349	C1-like domain superfamily
JU3282_g11459.t1	IPR013083	Zinc finger, RING/FYVE/PHD-type
JU3282_g3973.t1	IPR056014	Domain of unknown function DUF7592
JU3282_g3973.t1	IPR056013	Domain of unknown function DUF7591
JU3282_g3973.t1	IPR003366	CUB-like domain
JU3282_g647.t1	IPR008164	Repeat of unknown function XGLTT
JU3282_g5033.t1	IPR001810	F-box domain
JU3282_g18576.t1	IPR008164	Repeat of unknown function XGLTT
JU3282_g3120.t1	IPR019430	7TM GPCR, serpentine receptor class x (Srx)
JU3282_g3120.t1	IPR017452	GPCR, rhodopsin-like, 7TM
JU3282_g21989.t1	IPR010977	Aromatic-L-amino-acid decarboxylase
JU3282_g21989.t1	IPR002129	Pyridoxal phosphate-dependent decarboxylase
JU3282_g21989.t1	IPR015422	Pyridoxal phosphate-dependent transferase, small domain
JU3282_g21989.t1	IPR015421	Pyridoxal phosphate-dependent transferase, major domain
JU3282_g21989.t1	IPR015424	Pyridoxal phosphate-dependent transferase
JU3282_g186.t3	IPR019422	7TM GPCR, serpentine receptor class h (Srh)
JU3282_g1650.t1	IPR015943	WD40/YVTN repeat-like-containing domain superfamily
JU3282_g1650.t1	IPR036322	WD40-repeat-containing domain superfamily
JU3282_g1650.t1	IPR001680	WD40 repeat
JU3282_g1650.t1	IPR051858	WD repeat-containing GAD-1
JU3282_g2052.t1	IPR002542	T20D4.11-like domain
JU3282_g3718.t1	IPR019428	7TM GPCR, serpentine receptor class r (Str)
JU3282_g9809.t1	IPR019786	Zinc finger, PHD-type, conserved site
JU3282_g9809.t1	IPR013083	Zinc finger, RING/FYVE/PHD-type
JU3282_g9809.t1	IPR034732	Extended PHD (ePHD) domain
JU3282_g9809.t1	IPR050701	Histone Modification Regulator
JU3282_g9809.t1	IPR019787	Zinc finger, PHD-finger
JU3282_g9809.t1	IPR011011	Zinc finger, FYVE/PHD-type
JU3282_g9809.t1	IPR001965	Zinc finger, PHD-type
JU3282_g13249.t1	IPR003586	Hint domain C-terminal
JU3282_g13249.t1	IPR007284	Ground-like domain
JU3282_g13249.t1	IPR052140	Developmental Signaling Hedgehog-like
JU3282_g13249.t1	IPR001767	Hedgehog protein, Hint domain
JU3282_g13249.t1	IPR036844	Hint domain superfamily
JU3282_g13249.t1	IPR003587	Hint domain N-terminal
JU3282_g13249.t1	IPR006141	Intein N-terminal splicing region
JU3282_g1542.t1	IPR007284	Ground-like domain
JU3282_g5228.t1	IPR011417	AP180 N-terminal homology (ANTH) domain
JU3282_g5228.t1	IPR030224	Sla2 family
JU3282_g5228.t1	IPR013809	ENTH domain
JU3282_g5228.t1	IPR008942	ENTH/VHS
JU3282_g3504.t1	IPR002656	Acyltransferase 3 domain
JU3282_g3504.t1	IPR052728	Oxygen and lipid transport regulator
JU3282_g3504.t1	IPR006621	Nose resistant-to-fluoxetine protein, N-terminal
JU3282_g11613.t1	IPR003392	Patched domain-containing protein, SSD domain
JU3282_g11613.t1	IPR000731	Sterol-sensing domain
JU3282_g11613.t1	IPR051697	Patched domain-containing protein
JU3282_g15841.t1	IPR029052	Metallo-dependent phosphatase-like
JU3282_g15841.t1	IPR004843	Calcineurin-like, phosphoesterase domain
JU3282_g15841.t1	IPR006186	Serine/threonine-specific protein phosphatase/bis(5-nucleosyl)-tetraphosphatase
JU3282_g15841.t1	IPR050341	Serine/threonine-protein phosphatase PP1 catalytic subunit
JU3282_g10992.t1	IPR008942	ENTH/VHS
JU3282_g10992.t1	IPR032337	RPRD1A/B, C-terminal domain
JU3282_g10992.t1	IPR006569	CID domain
JU3282_g12280.t1	IPR040129	Protein lin-15B-like
JU3282_g10442.t2	IPR038135	Methylthiotransferase, N-terminal domain superfamily
JU3282_g10442.t2	IPR002792	TRAM domain
JU3282_g10442.t2	IPR013848	Methylthiotransferase, N-terminal
JU3282_g10442.t2	IPR005839	Methylthiotransferase
JU3282_g10442.t2	IPR006638	Elp3/MiaA/NifB-like, radical SAM core domain
JU3282_g10442.t2	IPR007197	Radical SAM
JU3282_g10442.t2	IPR023404	Radical SAM, alpha/beta horseshoe
JU3282_g10442.t2	IPR020612	Methylthiotransferase, conserved site
JU3282_g10442.t2	IPR006463	tRNA-2-methylthio-N(6)-dimethylallyladenosine synthase MiaB
JU3282_g19164.t1	IPR019734	Tetratricopeptide repeat
JU3282_g19164.t1	IPR011990	Tetratricopeptide-like helical domain superfamily
JU3282_g19164.t1	IPR007666	ADP-specific phosphofructokinase/glucokinase
JU3282_g4578.t1	IPR051962	Cuticlin domain-containing protein
JU3282_g4578.t1	IPR056953	Cuticlin, N-terminal domain
JU3282_g4578.t1	IPR001507	Zona pellucida domain
JU3282_g4578.t1	IPR057475	Cuticlin, C-terminal domain
JU3282_g21988.t1	IPR008753	Peptidase M13, N-terminal domain
JU3282_g21988.t1	IPR000718	Peptidase M13
JU3282_g21988.t1	IPR024079	Metallopeptidase, catalytic domain superfamily
JU3282_g21988.t1	IPR042089	Peptidase M13, domain 2
JU3282_g21988.t1	IPR018497	Peptidase M13, C-terminal domain
JU3282_g2632.t1	IPR003839	7TM GPCR, serpentine receptor class u (Sru)
JU3282_g2072.t2	IPR011989	Armadillo-like helical
JU3282_g2072.t2	IPR014877	Exportin-1, C-terminal
JU3282_g2072.t2	IPR045065	Exportin-1/5
JU3282_g2072.t2	IPR001494	Importin-beta, N-terminal domain
JU3282_g2072.t2	IPR016024	Armadillo-type fold
JU3282_g2072.t2	IPR040485	Exportin-1, repeat 3
JU3282_g2072.t2	IPR041123	Chromosome region maintenance repeat
JU3282_g2072.t2	IPR041235	Exportin-1, repeat 2
JU3282_g2072.t2	IPR013598	Exportin-1/Importin-beta-like
JU3282_g5508.t1	IPR011042	Six-bladed beta-propeller, TolB-like
JU3282_g5508.t1	IPR018119	Strictosidine synthase, conserved region
JU3282_g1549.t1	IPR033490	Leucine-rich PPR motif-containing protein
JU3282_g1549.t1	IPR011990	Tetratricopeptide-like helical domain superfamily
JU3282_g20336.t1	IPR052760	Mitochondrial malonyltransferase
JU3282_g20336.t1	IPR014043	Acyl transferase domain
JU3282_g20336.t1	IPR001227	Acyl transferase domain superfamily
JU3282_g20336.t1	IPR016035	Acyl transferase/acyl hydrolase/lysophospholipase
JU3282_g11179.t1	IPR027417	P-loop containing nucleoside triphosphate hydrolase
JU3282_g11179.t1	IPR001806	Small GTPase
JU3282_g11179.t1	IPR005225	Small GTP-binding domain
JU3282_g11179.t1	IPR050227	Ras-related protein Rab
JU3282_g6225.t1	IPR039008	Intermediate filament, rod domain
JU3282_g6225.t1	IPR001322	Lamin tail domain
JU3282_g6225.t1	IPR036415	Lamin tail domain superfamily
JU3282_g321.t1	IPR002900	Domain of unknown function DUF38/FTH, Caenorhabditis species
JU3282_g321.t1	IPR040161	F-box A protein FB224
JU3282_g15471.t1	IPR006634	TRAM/LAG1/CLN8 homology domain
JU3282_g15471.t1	IPR016439	Sphingosine N-acyltransferase Lag1/Lac1-like
JU3282_g17640.t2	IPR016135	Ubiquitin-conjugating enzyme/RWD-like
JU3282_g17640.t2	IPR000608	Ubiquitin-conjugating (UBC), catalytic core domain
JU3282_g8755.t1	IPR007110	Immunoglobulin-like domain
JU3282_g8755.t1	IPR036179	Immunoglobulin-like domain superfamily
JU3282_g8755.t1	IPR003598	Immunoglobulin subtype 2
JU3282_g8755.t1	IPR013783	Immunoglobulin-like fold
JU3282_g8755.t1	IPR003599	Immunoglobulin domain subtype
JU3282_g8755.t1	IPR013098	Immunoglobulin I-set
JU3282_g7684.t1	IPR019734	Tetratricopeptide repeat
JU3282_g7684.t1	IPR032076	Tetratricopeptide repeat protein 5, OB fold domain
JU3282_g7684.t1	IPR011990	Tetratricopeptide-like helical domain superfamily
JU3282_g7684.t1	IPR051685	Ycf3/AcsC/BcsC/TPR Multifunctional
JU3282_g7684.t1	IPR038645	TTC5, OB fold domain superfamily
JU3282_g22072.t1	IPR050235	Casein Kinase 1 Ser/Thr Protein Kinase
JU3282_g15364.t1	IPR008569	Protein of unknown function DUF851
JU3282_g14061.t1	IPR010761	Clc protein-like
JU3282_g10993.t1	IPR045001	Developmentally regulated GTP-binding protein
JU3282_g10993.t1	IPR027417	P-loop containing nucleoside triphosphate hydrolase
JU3282_g10993.t1	IPR004095	TGS
JU3282_g10993.t1	IPR006074	GTP1/OBG, conserved site
JU3282_g10993.t1	IPR031662	GTP binding protein, second domain
JU3282_g10993.t1	IPR031167	OBG-type guanine nucleotide-binding (G) domain
JU3282_g10993.t1	IPR012675	Beta-grasp domain superfamily
JU3282_g10993.t1	IPR005225	Small GTP-binding domain
JU3282_g10993.t1	IPR006073	GTP binding domain
JU3282_g10993.t1	IPR012676	TGS-like
JU3282_g10272.t1	IPR025927	KANL2-like, probable zinc-finger domain
JU3282_g22555.t3	IPR052118	Rho GTPase-activating regulator
JU3282_g22555.t3	IPR036034	PDZ superfamily
JU3282_g22555.t3	IPR000008	C2 domain
JU3282_g22555.t3	IPR000198	Rho GTPase-activating protein domain
JU3282_g22555.t3	IPR008936	Rho GTPase activation protein
JU3282_g22555.t3	IPR035892	C2 domain superfamily
JU3282_g22555.t3	IPR001478	PDZ domain
JU3282_g22555.t3	IPR057459	SYDE1/2, C2 domain
JU3282_g1375.t1	IPR017452	GPCR, rhodopsin-like, 7TM
JU3282_g1375.t1	IPR019430	7TM GPCR, serpentine receptor class x (Srx)
JU3282_g18211.t1	IPR053220	Nematode receptor-like serpentine class H
JU3282_g18211.t1	IPR019422	7TM GPCR, serpentine receptor class h (Srh)
JU3282_g9542.t1	IPR019429	7TM GPCR, serpentine chemoreceptor class i (Sri)
JU3282_g1631.t1	IPR011701	Major facilitator superfamily
JU3282_g1631.t1	IPR036259	MFS transporter superfamily
JU3282_g1631.t1	IPR020846	Major facilitator superfamily domain
JU3282_g1631.t1	IPR051068	Major Facilitator Superfamily Domain-Containing Protein
JU3282_g10022.t1	IPR011009	Protein kinase-like domain superfamily
JU3282_g11642.t1	IPR008271	Serine/threonine-protein kinase, active site
JU3282_g11642.t1	IPR017441	Protein kinase, ATP binding site
JU3282_g11642.t1	IPR047916	Tau-tubulin kinase homolog Asator-like, catalytic domain
JU3282_g11642.t1	IPR000719	Protein kinase domain
JU3282_g11642.t1	IPR050235	Casein Kinase 1 Ser/Thr Protein Kinase
JU3282_g11642.t1	IPR011009	Protein kinase-like domain superfamily
JU3282_g2970.t1	IPR004000	Actin family
JU3282_g2970.t1	IPR043129	ATPase, nucleotide binding domain
JU3282_g2970.t1	IPR004001	Actin, conserved site
JU3282_g2970.t1	IPR020902	Actin/actin-like conserved site
JU3282_g1497.t1	IPR027417	P-loop containing nucleoside triphosphate hydrolase
JU3282_g20028.t1	IPR019428	7TM GPCR, serpentine receptor class r (Str)
JU3282_g6764.t1	IPR016197	Chromo-like domain superfamily
JU3282_g6764.t1	IPR000953	Chromo/chromo shadow domain
JU3282_g3968.t1	IPR053220	Nematode receptor-like serpentine class H
JU3282_g3968.t1	IPR019422	7TM GPCR, serpentine receptor class h (Srh)
JU3282_g13270.t1	IPR052954	GPCR_Ligand_Interaction
JU3282_g13270.t1	IPR000276	G protein-coupled receptor, rhodopsin-like
JU3282_g13270.t1	IPR017452	GPCR, rhodopsin-like, 7TM
JU3282_g12101.t1	IPR036770	Ankyrin repeat-containing domain superfamily
JU3282_g12101.t1	IPR014352	FERM/acyl-CoA-binding protein superfamily
JU3282_g12101.t1	IPR002110	Ankyrin repeat
JU3282_g12101.t1	IPR000582	Acyl-CoA-binding protein, ACBP
JU3282_g12101.t1	IPR035984	Acyl-CoA binding protein superfamily
JU3282_g3913.t1	IPR002675	Large ribosomal subunit protein eL38
JU3282_g3913.t1	IPR038464	Large ribosomal subunit protein eL38 superfamily
JU3282_g7769.t1	IPR036521	Signal recognition particle, subunit SRP19-like superfamily
JU3282_g7769.t1	IPR002778	Signal recognition particle, SRP19 subunit
JU3282_g16790.t1	IPR001304	C-type lectin-like
JU3282_g16790.t1	IPR016187	C-type lectin fold
JU3282_g16790.t1	IPR016186	C-type lectin-like/link domain superfamily
JU3282_g11929.t1	IPR036941	Receptor L-domain superfamily
JU3282_g11929.t1	IPR053079	SPS2 domain-containing protein
JU3282_g11929.t1	IPR000494	Receptor L-domain
JU3282_g11927.t1	IPR036941	Receptor L-domain superfamily
JU3282_g11927.t1	IPR053079	SPS2 domain-containing protein
JU3282_g11927.t1	IPR000494	Receptor L-domain
JU3282_g22443.t1	IPR009689	Protein of unknown function DUF1280
JU3282_g5456.t1	IPR011701	Major facilitator superfamily
JU3282_g5456.t1	IPR036259	MFS transporter superfamily
JU3282_g1458.t1	IPR029240	MMS19, N-terminal
JU3282_g1458.t1	IPR016024	Armadillo-type fold
JU3282_g1458.t1	IPR039920	DNA repair/transcription protein MMS19
JU3282_g14645.t1	IPR046792	Peptidase C54, catalytic domain
JU3282_g14645.t1	IPR005078	Peptidase C54
JU3282_g14645.t1	IPR038765	Papain-like cysteine peptidase superfamily
JU3282_g18384.t1	IPR013128	Peptidase C1A
JU3282_g18384.t1	IPR013201	Cathepsin propeptide inhibitor domain (I29)
JU3282_g18384.t1	IPR000668	Peptidase C1A, papain C-terminal
JU3282_g18384.t1	IPR038765	Papain-like cysteine peptidase superfamily
JU3282_g18384.t1	IPR039417	Papain-like cysteine endopeptidase
JU3282_g2666.t2	IPR029063	S-adenosyl-L-methionine-dependent methyltransferase superfamily
JU3282_g2666.t2	IPR000940	Methyltransferase, NNMT/PNMT/TEMT
JU3282_g9813.t1	IPR021942	Protein of unknown function DUF3557
JU3282_g13069.t1	IPR000276	G protein-coupled receptor, rhodopsin-like
JU3282_g13069.t1	IPR017452	GPCR, rhodopsin-like, 7TM
JU3282_g8416.t1	IPR009075	Acyl-CoA dehydrogenase/oxidase, C-terminal
JU3282_g8416.t1	IPR006089	Acyl-CoA dehydrogenase, conserved site
JU3282_g8416.t1	IPR052033	Mitochondrial Glutaryl-CoA Dehydrogenase
JU3282_g8416.t1	IPR036250	Acyl-CoA dehydrogenase-like, C-terminal
JU3282_g9055.t1	IPR009924	Protein of unknown function DUF1459
JU3282_g14495.t2	IPR021134	Bestrophin-like
JU3282_g14495.t2	IPR000615	Bestrophin
JU3282_g873.t1	IPR016638	Uncharacterised protein family UPF0376
JU3282_g873.t1	IPR002542	T20D4.11-like domain
JU3282_g17618.t1	IPR019734	Tetratricopeptide repeat
JU3282_g17618.t1	IPR001623	DnaJ domain
JU3282_g17618.t1	IPR011990	Tetratricopeptide-like helical domain superfamily
JU3282_g17618.t1	IPR051727	DnaJ Homolog Subfamily C Member 3 Co-Chaperones
JU3282_g17618.t1	IPR036869	Chaperone J-domain superfamily
JU3282_g5677.t1	IPR001791	Laminin G domain
JU3282_g5677.t1	IPR056370	DE-cadherin-like, Ig-like domain
JU3282_g5677.t1	IPR002126	Cadherin-like
JU3282_g5677.t1	IPR020894	Cadherin conserved site
JU3282_g5677.t1	IPR000742	EGF-like domain
JU3282_g5677.t1	IPR056448	Cadherin-related hmr-1, EGF domain
JU3282_g5677.t1	IPR039808	Cadherin
JU3282_g5677.t1	IPR000152	EGF-type aspartate/asparagine hydroxylation site
JU3282_g5677.t1	IPR013320	Concanavalin A-like lectin/glucanase domain superfamily
JU3282_g5677.t1	IPR027397	Catenin binding domain superfamily
JU3282_g5677.t1	IPR015919	Cadherin-like superfamily
JU3282_g5677.t1	IPR054522	Cadherin-related hmr-1, C-terminal
JU3282_g19509.t1	IPR019429	7TM GPCR, serpentine chemoreceptor class i (Sri)
JU3282_g1967.t1	IPR019420	7TM GPCR, serpentine receptor class bc (Srbc)
JU3282_g4838.t2	IPR003112	Olfactomedin-like domain
JU3282_g4838.t2	IPR050605	Olfactomedin-like domain-containing protein
JU3282_g4838.t2	IPR008160	Collagen triple helix repeat
JU3282_g5610.t1	IPR036249	Thioredoxin-like superfamily
JU3282_g5610.t1	IPR050883	Peptide-N(4)-(N-acetyl-beta-glucosaminyl)asparagine amidase
JU3282_g5610.t1	IPR013766	Thioredoxin domain
JU3282_g5610.t1	IPR008979	Galactose-binding-like domain superfamily
JU3282_g5610.t1	IPR038765	Papain-like cysteine peptidase superfamily
JU3282_g5610.t1	IPR002931	Transglutaminase-like
JU3282_g5610.t1	IPR017937	Thioredoxin, conserved site
JU3282_g5610.t1	IPR006588	Peptide N glycanase, PAW domain
JU3282_g5610.t1	IPR038680	PAW domain superfamily
JU3282_g9333.t1	IPR056711	Domain of unknown function DUF7809
JU3282_g13882.t1	IPR017850	Alkaline-phosphatase-like, core domain superfamily
JU3282_g13882.t1	IPR004245	Protein of unknown function DUF229
JU3282_g16980.t1	IPR036322	WD40-repeat-containing domain superfamily
JU3282_g16980.t1	IPR001680	WD40 repeat
JU3282_g16980.t1	IPR037363	Sec13/Seh1 family
JU3282_g16980.t1	IPR015943	WD40/YVTN repeat-like-containing domain superfamily
JU3282_g17728.t2	IPR019594	Ionotropic glutamate receptor, L-glutamate and glycine-binding domain
JU3282_g17728.t2	IPR001320	Ionotropic glutamate receptor, C-terminal
JU3282_g17728.t2	IPR052192	Insect Ionotropic Receptors for Sensory Perception
JU3282_g11996.t1	IPR001173	Glycosyltransferase 2-like
JU3282_g11996.t1	IPR029044	Nucleotide-diphospho-sugar transferases
JU3282_g11996.t1	IPR000772	Ricin B, lectin domain
JU3282_g11996.t1	IPR045885	N-acetylgalactosaminyltransferase
JU3282_g11996.t1	IPR035992	Ricin B-like lectins
JU3282_g13918.t1	IPR013122	Polycystin cation channel, PKD1/PKD2
JU3282_g13918.t1	IPR003915	Polycystic kidney disease type 2 protein
JU3282_g13918.t1	IPR051223	Polycystin
JU3282_g13918.t1	IPR046791	Polycystin domain
JU3282_g1235.t1	IPR002542	T20D4.11-like domain
JU3282_g6825.t1	IPR008160	Collagen triple helix repeat
JU3282_g16651.t1	IPR006680	Amidohydrolase-related
JU3282_g16651.t1	IPR050378	Metallo-dependent Hydrolases Superfamily
JU3282_g16651.t1	IPR011059	Metal-dependent hydrolase, composite domain superfamily
JU3282_g16651.t1	IPR032466	Metal-dependent hydrolase
JU3282_g5247.t1	IPR006153	Cation/H+ exchanger, transmembrane domain
JU3282_g5247.t1	IPR018422	Cation/H+ exchanger, CPA1 family
JU3282_g5247.t1	IPR004709	Na+/H+ exchanger
JU3282_g9491.t1	IPR008753	Peptidase M13, N-terminal domain
JU3282_g9491.t1	IPR024079	Metallopeptidase, catalytic domain superfamily
JU3282_g9491.t1	IPR000718	Peptidase M13
JU3282_g9491.t1	IPR018497	Peptidase M13, C-terminal domain
JU3282_g12196.t2	IPR036719	Neurotransmitter-gated ion-channel transmembrane domain superfamily
JU3282_g12196.t2	IPR006202	Neurotransmitter-gated ion-channel ligand-binding domain
JU3282_g12196.t2	IPR036734	Neurotransmitter-gated ion-channel ligand-binding domain superfamily
JU3282_g12196.t2	IPR018000	Neurotransmitter-gated ion-channel, conserved site
JU3282_g12196.t2	IPR006201	Neurotransmitter-gated ion-channel
JU3282_g12196.t2	IPR038050	Neuronal acetylcholine receptor
JU3282_g14169.t1	IPR028079	Zc3h12a-like Ribonuclease NYN domain
JU3282_g17268.t1	IPR000276	G protein-coupled receptor, rhodopsin-like
JU3282_g17268.t1	IPR017452	GPCR, rhodopsin-like, 7TM
JU3282_g17268.t1	IPR053093	GPCR-like receptor
JU3282_g12914.t1	IPR008588	Protein of unknown function DUF870, Caenorhabditis species
JU3282_g7095.t1	IPR056169	ELP1, three-helical bundle
JU3282_g7095.t1	IPR056164	ELP1, first N-terminal beta-propeller
JU3282_g7095.t1	IPR056167	ELP1, alpha-solenoid
JU3282_g7095.t1	IPR006849	Elongator complex protein 1
JU3282_g7095.t1	IPR015943	WD40/YVTN repeat-like-containing domain superfamily
JU3282_g2913.t1	IPR004245	Protein of unknown function DUF229
JU3282_g19839.t1	IPR011333	SKP1/BTB/POZ domain superfamily
JU3282_g19839.t1	IPR000210	BTB/POZ domain
JU3282_g21639.t2	IPR035500	Nuclear hormone receptor-like domain superfamily
JU3282_g21639.t2	IPR000536	Nuclear hormone receptor, ligand-binding domain
JU3282_g21639.t2	IPR001628	Zinc finger, nuclear hormone receptor-type
JU3282_g21639.t2	IPR013088	Zinc finger, NHR/GATA-type
JU3282_g19026.t1	IPR041818	Rab39
JU3282_g19026.t1	IPR027417	P-loop containing nucleoside triphosphate hydrolase
JU3282_g19026.t1	IPR001806	Small GTPase
JU3282_g19026.t1	IPR050209	Rab GTPases family involved in membrane trafficking
JU3282_g19026.t1	IPR005225	Small GTP-binding domain
JU3282_g5233.t1	IPR001179	FKBP-type peptidyl-prolyl cis-trans isomerase domain
JU3282_g5233.t1	IPR050689	FKBP-type Peptidyl-prolyl cis-trans Isomerase
JU3282_g5233.t1	IPR046357	Peptidyl-prolyl cis-trans isomerase domain superfamily
JU3282_g1398.t1	IPR002018	Carboxylesterase, type B
JU3282_g1398.t1	IPR029058	Alpha/Beta hydrolase fold
JU3282_g1398.t1	IPR019826	Carboxylesterase type B, active site
JU3282_g1398.t1	IPR043187	Esterase CM06B1-like
JU3282_g10678.t1	IPR000477	Reverse transcriptase domain
JU3282_g10678.t1	IPR036691	Endonuclease/exonuclease/phosphatase superfamily
JU3282_g10678.t1	IPR005135	Endonuclease/exonuclease/phosphatase
JU3282_g10678.t1	IPR043128	Reverse transcriptase/Diguanylate cyclase domain
JU3282_g10678.t1	IPR043502	DNA/RNA polymerase superfamily
JU3282_g17778.t1	IPR002486	Nematode cuticle collagen, N-terminal
JU3282_g17778.t1	IPR008160	Collagen triple helix repeat
JU3282_g8517.t1	IPR012292	Globin/Protoglobin
JU3282_g8517.t1	IPR044399	Myoglobin-like, M family globin domain
JU3282_g8517.t1	IPR009050	Globin-like superfamily
JU3282_g8517.t1	IPR000971	Globin
JU3282_g8517.t1	IPR050532	Globin-like Oxygen Transporters
JU3282_g15863.t1	IPR053345	Ankyrin repeat-containing protein
JU3282_g15863.t1	IPR036420	BRCT domain superfamily
JU3282_g18648.t1	IPR022353	Insulin, conserved site
JU3282_g18648.t1	IPR003235	Nematode insulin-like peptide, beta type
JU3282_g18648.t1	IPR036438	Insulin-like superfamily
JU3282_g18648.t1	IPR052335	Insulin-like regulatory peptides
JU3282_g2466.t2	IPR051553	Ran GTPase-activating
JU3282_g2466.t2	IPR009091	Regulator of chromosome condensation 1/beta-lactamase-inhibitor protein II
JU3282_g2466.t2	IPR000408	Regulator of chromosome condensation, RCC1
JU3282_g6358.t1	IPR004151	7TM GPCR, serpentine receptor class e (Sre)
JU3282_g9866.t1	IPR051241	DZIP and RILPL
JU3282_g9866.t1	IPR021563	Rab interacting lysosomal protein, dimerization domain
JU3282_g9866.t1	IPR034743	RH1 domain
JU3282_g9866.t1	IPR034744	RH2 domain
JU3282_g17809.t1	IPR000210	BTB/POZ domain
JU3282_g17809.t1	IPR011333	SKP1/BTB/POZ domain superfamily
JU3282_g19430.t1	IPR001810	F-box domain
JU3282_g19430.t1	IPR053222	Zygotic Embryogenesis-Associated Protein
JU3282_g19430.t1	IPR012885	Sdz-33, F-box domain
JU3282_g7067.t1	IPR014009	PIK-related kinase, FAT domain
JU3282_g7067.t1	IPR003152	FATC domain
JU3282_g7067.t1	IPR003151	PIK-related kinase, FAT
JU3282_g7067.t1	IPR018936	Phosphatidylinositol 3-/4-kinase, conserved site
JU3282_g7067.t1	IPR057564	Serine/threonine-protein kinase ATR-like, HEAT repeats
JU3282_g7067.t1	IPR024585	Serine/threonine-protein kinase mTOR domain
JU3282_g7067.t1	IPR009076	FKBP12-rapamycin binding domain
JU3282_g7067.t1	IPR026683	Serine/threonine-protein kinase TOR, catalytic domain
JU3282_g7067.t1	IPR011989	Armadillo-like helical
JU3282_g7067.t1	IPR000403	Phosphatidylinositol 3-/4-kinase, catalytic domain
JU3282_g7067.t1	IPR011009	Protein kinase-like domain superfamily
JU3282_g7067.t1	IPR016024	Armadillo-type fold
JU3282_g7067.t1	IPR036940	Phosphatidylinositol 3-/4-kinase, catalytic domain superfamily
JU3282_g7067.t1	IPR036738	FKBP12-rapamycin binding domain superfamily
JU3282_g7067.t1	IPR050517	DNA Damage Response and Repair Kinase
JU3282_g19385.t1	IPR053079	SPS2 domain-containing protein
JU3282_g19385.t1	IPR000494	Receptor L-domain
JU3282_g19385.t1	IPR036941	Receptor L-domain superfamily
JU3282_g12377.t1	IPR000990	Innexin
JU3282_g12772.t2	IPR036259	MFS transporter superfamily
JU3282_g12772.t2	IPR020846	Major facilitator superfamily domain
JU3282_g12772.t2	IPR011701	Major facilitator superfamily
JU3282_g18151.t1	IPR012885	Sdz-33, F-box domain
JU3282_g18151.t1	IPR053222	Zygotic Embryogenesis-Associated Protein
JU3282_g16109.t1	IPR049636	Hepatocyte nuclear factor 4-like, DNA-binding domain
JU3282_g16109.t1	IPR013088	Zinc finger, NHR/GATA-type
JU3282_g16109.t1	IPR001628	Zinc finger, nuclear hormone receptor-type
JU3282_g16109.t1	IPR000536	Nuclear hormone receptor, ligand-binding domain
JU3282_g16109.t1	IPR035500	Nuclear hormone receptor-like domain superfamily
JU3282_g16109.t1	IPR052499	Caenorhabditis elegans Nuclear Hormone Receptors
JU3282_g16109.t1	IPR001723	Nuclear hormone receptor
JU3282_g1222.t1	IPR056649	Domain of unknown function DUF7747
JU3282_g2959.t1	IPR010497	Epoxide hydrolase, N-terminal
JU3282_g2959.t1	IPR029058	Alpha/Beta hydrolase fold
JU3282_g2959.t1	IPR016292	Epoxide hydrolase
JU3282_g2959.t1	IPR000639	Epoxide hydrolase-like
JU3282_g19876.t1	IPR011333	SKP1/BTB/POZ domain superfamily
JU3282_g19876.t1	IPR000210	BTB/POZ domain
JU3282_g19876.t1	IPR002083	MATH/TRAF domain
JU3282_g19876.t1	IPR052664	BTB and MATH domain-containing protein
JU3282_g19876.t1	IPR008974	TRAF-like
JU3282_g12456.t1	IPR010480	Pepsin inhibitor-3-like repeated domain
JU3282_g12456.t1	IPR051901	Protease Inhibitor I33
JU3282_g12456.t1	IPR038412	Pepsin inhibitor-3 domain superfamily
JU3282_g16350.t1	IPR036691	Endonuclease/exonuclease/phosphatase superfamily
JU3282_g16350.t1	IPR019787	Zinc finger, PHD-finger
JU3282_g16350.t1	IPR005135	Endonuclease/exonuclease/phosphatase
JU3282_g16350.t1	IPR011011	Zinc finger, FYVE/PHD-type
JU3282_g16350.t1	IPR001965	Zinc finger, PHD-type
JU3282_g16350.t1	IPR013083	Zinc finger, RING/FYVE/PHD-type
JU3282_g16350.t1	IPR052560	RNA-directed DNA polymerase, mobile element
JU3282_g16350.t1	IPR020847	AP endonuclease 1, binding site
JU3282_g6178.t1	IPR016024	Armadillo-type fold
JU3282_g6178.t1	IPR053965	Integrator complex subunit 1, R4 domain
JU3282_g18911.t1	IPR000467	G-patch domain
JU3282_g18911.t1	IPR036770	Ankyrin repeat-containing domain superfamily
JU3282_g18911.t1	IPR002110	Ankyrin repeat
JU3282_g18911.t1	IPR039146	G patch domain and ankyrin repeat-containing protein 1
JU3282_g3540.t1	IPR051152	Caenorhabditis elegans Orphan Nuclear Receptors
JU3282_g3540.t1	IPR000536	Nuclear hormone receptor, ligand-binding domain
JU3282_g3540.t1	IPR035500	Nuclear hormone receptor-like domain superfamily
JU3282_g3540.t1	IPR001628	Zinc finger, nuclear hormone receptor-type
JU3282_g3540.t1	IPR013088	Zinc finger, NHR/GATA-type
JU3282_g3540.t1	IPR049636	Hepatocyte nuclear factor 4-like, DNA-binding domain
JU3282_g21707.t1	IPR049636	Hepatocyte nuclear factor 4-like, DNA-binding domain
JU3282_g21707.t1	IPR001628	Zinc finger, nuclear hormone receptor-type
JU3282_g21707.t1	IPR000536	Nuclear hormone receptor, ligand-binding domain
JU3282_g21707.t1	IPR035500	Nuclear hormone receptor-like domain superfamily
JU3282_g21707.t1	IPR013088	Zinc finger, NHR/GATA-type
JU3282_g20490.t1	IPR030398	DG-type SEA domain
JU3282_g20490.t1	IPR008465	Dystroglycan, C-terminal
JU3282_g490.t1	IPR008166	Glycosyltransferase family 92
JU3282_g490.t1	IPR052012	Glycosyltransferase_92
JU3282_g9770.t1	IPR051962	Cuticlin domain-containing protein
JU3282_g9770.t1	IPR055355	ZP-C domain
JU3282_g9770.t1	IPR001507	Zona pellucida domain
JU3282_g9770.t1	IPR056953	Cuticlin, N-terminal domain
JU3282_g9770.t1	IPR042235	Zona pellucida, ZP-C domain
JU3282_g7720.t1	IPR000720	Peptidylglycine alpha-hydroxylating monooxygenase/peptidyl-hydroxyglycine alpha-amidating lyase
JU3282_g7720.t1	IPR000323	Copper type II, ascorbate-dependent monooxygenase, N-terminal
JU3282_g7720.t1	IPR014783	Copper type II, ascorbate-dependent monooxygenase, histidine-cluster-2 conserved site
JU3282_g7720.t1	IPR036939	Copper type II, ascorbate-dependent monooxygenase, N-terminal domain superfamily
JU3282_g7720.t1	IPR014784	Copper type II, ascorbate-dependent monooxygenase-like, C-terminal
JU3282_g7720.t1	IPR024548	Copper type II ascorbate-dependent monooxygenase, C-terminal
JU3282_g7720.t1	IPR008977	PHM/PNGase F domain superfamily
JU3282_g13842.t1	IPR029052	Metallo-dependent phosphatase-like
JU3282_g13842.t1	IPR015914	Purple acid phosphatase, N-terminal
JU3282_g13842.t1	IPR008963	Purple acid phosphatase-like, N-terminal
JU3282_g13842.t1	IPR004843	Calcineurin-like, phosphoesterase domain
JU3282_g15027.t1	IPR002486	Nematode cuticle collagen, N-terminal
JU3282_g4958.t1	IPR043581	Axin-like
JU3282_g4958.t1	IPR036305	RGS domain superfamily
JU3282_g4958.t1	IPR024066	RGS, subdomain 1/3
JU3282_g4958.t1	IPR001158	DIX domain
JU3282_g4958.t1	IPR016137	RGS domain
JU3282_g4958.t1	IPR044926	RGS, subdomain 2
JU3282_g4958.t1	IPR029071	Ubiquitin-like domain superfamily
JU3282_g4958.t1	IPR038207	DIX domain superfamily
JU3282_g5374.t1	IPR005331	Sulfotransferase
JU3282_g5374.t1	IPR007669	Carbohydrate sulfotransferase Chst-1-like
JU3282_g314.t1	IPR000198	Rho GTPase-activating protein domain
JU3282_g314.t1	IPR042869	Rho GTPase-activating protein 11
JU3282_g314.t1	IPR008936	Rho GTPase activation protein
JU3282_g3180.t1	IPR001810	F-box domain
JU3282_g711.t1	IPR039008	Intermediate filament, rod domain
JU3282_g8345.t1	IPR051584	GPCR-associated LMBR1 domain-containing protein
JU3282_g8345.t1	IPR006876	LMBR1-like membrane protein
JU3282_g1792.t1	IPR013088	Zinc finger, NHR/GATA-type
JU3282_g1792.t1	IPR001628	Zinc finger, nuclear hormone receptor-type
JU3282_g1792.t1	IPR042936	Nuclear hormone receptor family member nhr-150
JU3282_g1792.t1	IPR000536	Nuclear hormone receptor, ligand-binding domain
JU3282_g1792.t1	IPR035500	Nuclear hormone receptor-like domain superfamily
JU3282_g1873.t1	IPR052012	Glycosyltransferase_92
JU3282_g1873.t1	IPR008166	Glycosyltransferase family 92
JU3282_g22400.t1	IPR004853	Sugar phosphate transporter domain
JU3282_g22400.t1	IPR050186	Triose Phosphate/Phosphate Translocator
JU3282_g6234.t1	IPR015943	WD40/YVTN repeat-like-containing domain superfamily
JU3282_g6234.t1	IPR014906	Pre-mRNA processing factor 4 (PRP4)-like
JU3282_g6234.t1	IPR001680	WD40 repeat
JU3282_g6234.t1	IPR020472	PAC1/LIS1-like, WD-40 repeat
JU3282_g6234.t1	IPR036285	PRP4-like superfamily
JU3282_g6234.t1	IPR036322	WD40-repeat-containing domain superfamily
JU3282_g6234.t1	IPR019775	WD40 repeat, conserved site
JU3282_g4182.t1	IPR004296	DUF236 repeat
JU3282_g9733.t1	IPR009423	NADH dehydrogenase [ubiquinone] 1 subunit C2, NDUC2
JU3282_g9790.t1	IPR010796	B9-type C2 domain
JU3282_g5762.t1	IPR053315	Peptidase C14A
JU3282_g5762.t1	IPR006570	SPK domain
JU3282_g6693.t1	IPR001199	Cytochrome b5-like heme/steroid binding domain
JU3282_g6693.t1	IPR050668	Cytochrome b5
JU3282_g6693.t1	IPR018506	Cytochrome b5, heme-binding site
JU3282_g6693.t1	IPR036400	Cytochrome b5-like heme/steroid binding domain superfamily
JU3282_g8699.t1	IPR012677	Nucleotide-binding alpha-beta plait domain superfamily
JU3282_g8699.t1	IPR050825	RNA-binding protein 42/Polyadenylate-binding protein RBP45/47-like
JU3282_g8699.t1	IPR000504	RNA recognition motif domain
JU3282_g8699.t1	IPR003954	RNA recognition motif domain, eukaryotic-type
JU3282_g8699.t1	IPR035979	RNA-binding domain superfamily
JU3282_g3791.t1	IPR053220	Nematode receptor-like serpentine class H
JU3282_g3791.t1	IPR019422	7TM GPCR, serpentine receptor class h (Srh)
JU3282_g16063.t1	IPR026770	Ribonuclease kappa
JU3282_g21490.t1	IPR001839	Transforming growth factor-beta, C-terminal
JU3282_g21490.t1	IPR017948	Transforming growth factor beta, conserved site
JU3282_g21490.t1	IPR016319	Transforming growth factor-beta
JU3282_g21490.t1	IPR029034	Cystine-knot cytokine
JU3282_g21490.t1	IPR015615	Transforming growth factor-beta-related
JU3282_g2107.t1	IPR019425	7TM GPCR, serpentine receptor class t (Srt)
JU3282_g4936.t1	IPR001810	F-box domain
JU3282_g4936.t1	IPR012885	Sdz-33, F-box domain
JU3282_g4936.t1	IPR053222	Zygotic Embryogenesis-Associated Protein
JU3282_g761.t1	IPR019427	7TM GPCR, serpentine receptor class w (Srw)
JU3282_g761.t1	IPR017452	GPCR, rhodopsin-like, 7TM
JU3282_g21206.t1	IPR008530	Coiled-coil domain-containing protein 22
JU3282_g21206.t1	IPR048349	CCDC22, N-terminal domain
JU3282_g21516.t2	IPR000239	GPCR kinase
JU3282_g21516.t2	IPR036305	RGS domain superfamily
JU3282_g21516.t2	IPR001849	Pleckstrin homology domain
JU3282_g21516.t2	IPR016137	RGS domain
JU3282_g21516.t2	IPR000719	Protein kinase domain
JU3282_g21516.t2	IPR011009	Protein kinase-like domain superfamily
JU3282_g21516.t2	IPR000961	AGC-kinase, C-terminal
JU3282_g21516.t2	IPR011993	PH-like domain superfamily
JU3282_g21516.t2	IPR017441	Protein kinase, ATP binding site
JU3282_g21516.t2	IPR008271	Serine/threonine-protein kinase, active site
JU3282_g8279.t1	IPR000719	Protein kinase domain
JU3282_g8279.t1	IPR011009	Protein kinase-like domain superfamily
JU3282_g8279.t1	IPR008271	Serine/threonine-protein kinase, active site
JU3282_g8279.t1	IPR050591	Glycogen Synthase Kinase-3
JU3282_g13436.t1	IPR017932	Glutamine amidotransferase type 2 domain
JU3282_g13436.t1	IPR029055	Nucleophile aminohydrolases, N-terminal
JU3282_g13436.t1	IPR050711	Electron transfer and nitrogen metabolism enzyme
JU3282_g13333.t1	IPR007327	Tumour protein D52
JU3282_g4911.t1	IPR013083	Zinc finger, RING/FYVE/PHD-type
JU3282_g4911.t1	IPR037197	WWE domain superfamily
JU3282_g4911.t1	IPR001841	Zinc finger, RING-type
JU3282_g4911.t1	IPR017907	Zinc finger, RING-type, conserved site
JU3282_g4911.t1	IPR033509	E3 ubiquitin-protein ligase RNF146
JU3282_g4911.t1	IPR004170	WWE domain
JU3282_g4911.t1	IPR018123	WWE domain, subgroup
JU3282_g3795.t1	IPR019420	7TM GPCR, serpentine receptor class bc (Srbc)
JU3282_g10532.t1	IPR038108	RPN13, DEUBAD domain superfamily
JU3282_g10532.t1	IPR044867	DEUBAD domain
JU3282_g10532.t1	IPR032368	RPN13, DEUBAD domain
JU3282_g10532.t1	IPR044868	Rpn13/ADRM1, Pru domain
JU3282_g10532.t1	IPR038633	Proteasomal ubiquitin receptor Rpn13/ADRM1, Pru domain superfamily
JU3282_g10532.t1	IPR006773	Proteasomal ubiquitin receptor Rpn13/ADRM1
JU3282_g7817.t1	IPR045253	Vacuolar protein sorting-associated protein 4, MIT domain
JU3282_g7817.t1	IPR036181	MIT domain superfamily
JU3282_g7817.t1	IPR007330	MIT domain
JU3282_g7817.t1	IPR027417	P-loop containing nucleoside triphosphate hydrolase
JU3282_g7817.t1	IPR050304	Microtubule-severing AAA ATPase
JU3282_g5714.t1	IPR027417	P-loop containing nucleoside triphosphate hydrolase
JU3282_g5714.t1	IPR002110	Ankyrin repeat
JU3282_g5714.t1	IPR020859	Roc domain
JU3282_g5714.t1	IPR032675	Leucine-rich repeat domain superfamily
JU3282_g5714.t1	IPR036770	Ankyrin repeat-containing domain superfamily
JU3282_g5714.t1	IPR001611	Leucine-rich repeat
JU3282_g5714.t1	IPR051420	Ser/Thr Protein Kinases with Diverse Regulatory Roles
JU3282_g5714.t1	IPR032171	C-terminal of Roc, COR-A domain
JU3282_g5714.t1	IPR036322	WD40-repeat-containing domain superfamily
JU3282_g5714.t1	IPR011009	Protein kinase-like domain superfamily
JU3282_g5714.t1	IPR000719	Protein kinase domain
JU3282_g5714.t1	IPR003591	Leucine-rich repeat, typical subtype
JU3282_g5714.t1	IPR057263	C-terminal of Roc, COR-B domain
JU3282_g5908.t1	IPR035979	RNA-binding domain superfamily
JU3282_g5908.t1	IPR000504	RNA recognition motif domain
JU3282_g5908.t1	IPR012677	Nucleotide-binding alpha-beta plait domain superfamily
JU3282_g5908.t1	IPR050666	Epithelial Splicing Regulatory
JU3282_g8055.t1	IPR006186	Serine/threonine-specific protein phosphatase/bis(5-nucleosyl)-tetraphosphatase
JU3282_g8055.t1	IPR029052	Metallo-dependent phosphatase-like
JU3282_g8055.t1	IPR050341	Serine/threonine-protein phosphatase PP1 catalytic subunit
JU3282_g8055.t1	IPR004843	Calcineurin-like, phosphoesterase domain
JU3282_g11010.t1	IPR034754	Gemini of Cajal bodies-associated protein 8
JU3282_g20021.t1	IPR053222	Zygotic Embryogenesis-Associated Protein
JU3282_g20021.t1	IPR012885	Sdz-33, F-box domain
JU3282_g15721.t1	IPR009348	Nitrogen permease regulator 2-like
JU3282_g16266.t1	IPR009075	Acyl-CoA dehydrogenase/oxidase, C-terminal
JU3282_g16266.t1	IPR009100	Acyl-CoA dehydrogenase/oxidase, N-terminal and middle domain superfamily
JU3282_g16266.t1	IPR046373	Acyl-CoA oxidase/dehydrogenase, middle domain superfamily
JU3282_g16266.t1	IPR006089	Acyl-CoA dehydrogenase, conserved site
JU3282_g16266.t1	IPR013786	Acyl-CoA dehydrogenase/oxidase, N-terminal
JU3282_g16266.t1	IPR034183	Isovaleryl-CoA dehydrogenase
JU3282_g16266.t1	IPR006091	Acyl-CoA oxidase/dehydrogenase, middle domain
JU3282_g16266.t1	IPR037069	Acyl-CoA dehydrogenase/oxidase, N-terminal domain superfamily
JU3282_g16266.t1	IPR036250	Acyl-CoA dehydrogenase-like, C-terminal
JU3282_g17774.t4	IPR019427	7TM GPCR, serpentine receptor class w (Srw)
JU3282_g17774.t4	IPR000276	G protein-coupled receptor, rhodopsin-like
JU3282_g17774.t4	IPR017452	GPCR, rhodopsin-like, 7TM
JU3282_g20317.t1	IPR012677	Nucleotide-binding alpha-beta plait domain superfamily
JU3282_g20317.t1	IPR000504	RNA recognition motif domain
JU3282_g20317.t1	IPR035979	RNA-binding domain superfamily
JU3282_g20317.t1	IPR034196	CELF1/2, RNA recognition motif 1
JU3282_g5951.t1	IPR051869	StAR-related Lipid Transfer (STARD3)
JU3282_g5951.t1	IPR002913	START domain
JU3282_g5951.t1	IPR000799	Steroidogenic acute regulatory protein-like
JU3282_g5951.t1	IPR023393	START-like domain superfamily
JU3282_g15700.t1	IPR042447	Anosmin-1
JU3282_g15700.t1	IPR006150	Cysteine-rich repeat
JU3282_g15700.t1	IPR036645	Elafin-like superfamily
JU3282_g15700.t1	IPR008197	WAP-type 'four-disulfide core' domain
JU3282_g15700.t1	IPR000716	Thyroglobulin type-1
JU3282_g15700.t1	IPR036857	Thyroglobulin type-1 superfamily
JU3282_g15700.t1	IPR011061	Hirudin/antistatin
JU3282_g15700.t1	IPR004094	Antistasin-like domain
JU3282_g15700.t1	IPR003645	Follistatin-like, N-terminal
JU3282_g15700.t1	IPR002223	Pancreatic trypsin inhibitor Kunitz domain
JU3282_g15700.t1	IPR028150	Lustrin, cysteine-rich repeated
JU3282_g15700.t1	IPR036880	Pancreatic trypsin inhibitor Kunitz domain superfamily
JU3282_g15700.t1	IPR020901	Proteinase inhibitor I2, Kunitz, conserved site
JU3282_g21210.t1	IPR036047	F-box-like domain superfamily
JU3282_g21210.t1	IPR001810	F-box domain
JU3282_g15054.t2	IPR027417	P-loop containing nucleoside triphosphate hydrolase
JU3282_g15054.t2	IPR003959	ATPase, AAA-type, core
JU3282_g15054.t2	IPR047854	Replication factor C, lid domain
JU3282_g15054.t2	IPR003593	AAA+ ATPase domain
JU3282_g4682.t1	IPR015897	CHK kinase-like
JU3282_g4682.t1	IPR011009	Protein kinase-like domain superfamily
JU3282_g4682.t1	IPR012877	Uncharacterised oxidoreductase Dhs-27
JU3282_g4682.t1	IPR052961	Oxidoreductase and Kinase-like Enzymes
JU3282_g18547.t1	IPR001810	F-box domain
JU3282_g18547.t1	IPR053222	Zygotic Embryogenesis-Associated Protein
JU3282_g3101.t1	IPR002619	Domain of unknown function CX
JU3282_g20050.t1	IPR053222	Zygotic Embryogenesis-Associated Protein
JU3282_g20050.t1	IPR012885	Sdz-33, F-box domain
JU3282_g20050.t1	IPR001810	F-box domain
JU3282_g14267.t1	IPR037518	MPN domain
JU3282_g14267.t1	IPR000555	JAB1/MPN/MOV34 metalloenzyme domain
JU3282_g14267.t1	IPR024969	EIF3F/CSN6-like, C-terminal
JU3282_g19031.t1	IPR020845	AMP-binding, conserved site
JU3282_g19031.t1	IPR025110	AMP-binding enzyme, C-terminal domain
JU3282_g19031.t1	IPR042099	ANL, N-terminal domain
JU3282_g19031.t1	IPR045851	AMP-binding enzyme, C-terminal domain superfamily
JU3282_g19031.t1	IPR000873	AMP-dependent synthetase/ligase domain
JU3282_g3681.t1	IPR019428	7TM GPCR, serpentine receptor class r (Str)
JU3282_g20458.t1	IPR020904	Short-chain dehydrogenase/reductase, conserved site
JU3282_g20458.t1	IPR057326	Ketoreductase domain
JU3282_g20458.t1	IPR002347	Short-chain dehydrogenase/reductase SDR
JU3282_g20458.t1	IPR036291	NAD(P)-binding domain superfamily
JU3282_g20879.t1	IPR004031	PMP-22/EMP/MP20/Claudin
JU3282_g13659.t1	IPR002486	Nematode cuticle collagen, N-terminal
JU3282_g13659.t1	IPR008160	Collagen triple helix repeat
JU3282_g11240.t1	IPR017452	GPCR, rhodopsin-like, 7TM
JU3282_g11240.t1	IPR019430	7TM GPCR, serpentine receptor class x (Srx)
JU3282_g18180.t1	IPR019428	7TM GPCR, serpentine receptor class r (Str)
JU3282_g8639.t1	IPR008271	Serine/threonine-protein kinase, active site
JU3282_g8639.t1	IPR000719	Protein kinase domain
JU3282_g8639.t1	IPR011009	Protein kinase-like domain superfamily
JU3282_g8639.t1	IPR017441	Protein kinase, ATP binding site
JU3282_g8639.t1	IPR049571	Serine/threonine kinase NIM1, catalytic domain
JU3282_g12791.t1	IPR027417	P-loop containing nucleoside triphosphate hydrolase
JU3282_g12791.t1	IPR007743	Immunity-related GTPases-like
JU3282_g12791.t1	IPR030385	IRG-type guanine nucleotide-binding (G) domain
JU3282_g11116.t1	IPR011990	Tetratricopeptide-like helical domain superfamily
JU3282_g11116.t1	IPR019734	Tetratricopeptide repeat
JU3282_g13843.t1	IPR029052	Metallo-dependent phosphatase-like
JU3282_g13843.t1	IPR004843	Calcineurin-like, phosphoesterase domain
JU3282_g13843.t1	IPR025733	Purple acid phosphatase, C-terminal domain
JU3282_g364.t1	IPR035500	Nuclear hormone receptor-like domain superfamily
JU3282_g364.t1	IPR000536	Nuclear hormone receptor, ligand-binding domain
JU3282_g364.t1	IPR001628	Zinc finger, nuclear hormone receptor-type
JU3282_g364.t1	IPR051152	Caenorhabditis elegans Orphan Nuclear Receptors
JU3282_g364.t1	IPR049636	Hepatocyte nuclear factor 4-like, DNA-binding domain
JU3282_g364.t1	IPR013088	Zinc finger, NHR/GATA-type
JU3282_g9289.t1	IPR019430	7TM GPCR, serpentine receptor class x (Srx)
JU3282_g2326.t1	IPR006874	Protein of unknown function DUF621
JU3282_g2326.t1	IPR017452	GPCR, rhodopsin-like, 7TM
JU3282_g17281.t2	IPR037272	Sodium:neurotransmitter symporter superfamily
JU3282_g17281.t2	IPR000175	Sodium:neurotransmitter symporter
JU3282_g21581.t1	IPR036770	Ankyrin repeat-containing domain superfamily
JU3282_g21581.t1	IPR002110	Ankyrin repeat
JU3282_g15066.t1	IPR001534	Transthyretin-like
JU3282_g15066.t1	IPR038479	Transthyretin-like superfamily
JU3282_g2879.t1	IPR002347	Short-chain dehydrogenase/reductase SDR
JU3282_g2879.t1	IPR020904	Short-chain dehydrogenase/reductase, conserved site
JU3282_g2879.t1	IPR036291	NAD(P)-binding domain superfamily
JU3282_g9782.t1	IPR003008	Tubulin/FtsZ, GTPase domain
JU3282_g9782.t1	IPR000217	Tubulin
JU3282_g9782.t1	IPR036525	Tubulin/FtsZ, GTPase domain superfamily
JU3282_g9782.t1	IPR037103	Tubulin/FtsZ-like, C-terminal domain
JU3282_g9782.t1	IPR017975	Tubulin, conserved site
JU3282_g9782.t1	IPR018316	Tubulin/FtsZ, 2-layer sandwich domain
JU3282_g9782.t1	IPR008280	Tubulin/FtsZ, C-terminal
JU3282_g9782.t1	IPR002452	Alpha tubulin
JU3282_g9782.t1	IPR023123	Tubulin, C-terminal
JU3282_g22375.t1	IPR000504	RNA recognition motif domain
JU3282_g22375.t1	IPR035979	RNA-binding domain superfamily
JU3282_g22375.t1	IPR055204	Heterogeneous nuclear ribonucleoprotein L, RRM domain
JU3282_g22375.t1	IPR012677	Nucleotide-binding alpha-beta plait domain superfamily
JU3282_g22375.t1	IPR021790	PTBP1-like, RNA recognition motif 2
JU3282_g22375.t1	IPR006536	HnRNP-L/PTB
JU3282_g9688.t1	IPR040271	Uncharacterized protein T19C3.2-like
JU3282_g19286.t1	IPR028150	Lustrin, cysteine-rich repeated
JU3282_g19286.t1	IPR053014	Cuticle-associated divergent protein
JU3282_g19286.t1	IPR006150	Cysteine-rich repeat
JU3282_g21279.t1	IPR039135	N-acetyltransferase 9-like
JU3282_g21279.t1	IPR016181	Acyl-CoA N-acyltransferase
JU3282_g21279.t1	IPR000182	GNAT domain
JU3282_g8726.t1	IPR002035	von Willebrand factor, type A
JU3282_g8726.t1	IPR036465	von Willebrand factor A-like domain superfamily
JU3282_g8726.t1	IPR016187	C-type lectin fold
JU3282_g8726.t1	IPR001304	C-type lectin-like
JU3282_g9426.t2	IPR000626	Ubiquitin-like domain
JU3282_g9426.t2	IPR029071	Ubiquitin-like domain superfamily
JU3282_g17465.t1	IPR008962	PapD-like superfamily
JU3282_g17465.t1	IPR039283	Motile sperm domain-containing protein 1/3
JU3282_g17465.t1	IPR000535	Major sperm protein (MSP) domain
JU3282_g17465.t1	IPR013783	Immunoglobulin-like fold
JU3282_g17981.t1	IPR038765	Papain-like cysteine peptidase superfamily
JU3282_g17981.t1	IPR003653	Ulp1 protease family, C-terminal catalytic domain
JU3282_g17981.t1	IPR043502	DNA/RNA polymerase superfamily
JU3282_g17981.t1	IPR000477	Reverse transcriptase domain
JU3282_g7606.t1	IPR056680	Domain of unknown function DUF7778
JU3282_g8628.t1	IPR019422	7TM GPCR, serpentine receptor class h (Srh)
JU3282_g8536.t1	IPR001214	SET domain
JU3282_g8536.t1	IPR053315	Peptidase C14A
JU3282_g8536.t1	IPR006570	SPK domain
JU3282_g8536.t1	IPR046341	SET domain superfamily
JU3282_g4843.t1	IPR019428	7TM GPCR, serpentine receptor class r (Str)
JU3282_g21685.t1	IPR001650	Helicase, C-terminal domain-like
JU3282_g21685.t1	IPR050079	DEAD box RNA helicase
JU3282_g21685.t1	IPR011545	DEAD/DEAH-box helicase domain
JU3282_g21685.t1	IPR027417	P-loop containing nucleoside triphosphate hydrolase
JU3282_g21685.t1	IPR014014	RNA helicase, DEAD-box type, Q motif
JU3282_g21685.t1	IPR014001	Helicase superfamily 1/2, ATP-binding domain
JU3282_g21685.t1	IPR000629	ATP-dependent RNA helicase DEAD-box, conserved site
JU3282_g20007.t1	IPR009667	Protein of unknown function DUF1258
JU3282_g22323.t1	IPR011990	Tetratricopeptide-like helical domain superfamily
JU3282_g22323.t1	IPR019568	Rapsyn, myristoylation/linker region, N-terminal
JU3282_g22323.t1	IPR052480	Receptor-associated synaptic protein
JU3282_g22323.t1	IPR001841	Zinc finger, RING-type
JU3282_g22323.t1	IPR001237	43kDa postsynaptic protein
JU3282_g22323.t1	IPR001965	Zinc finger, PHD-type
JU3282_g22323.t1	IPR013083	Zinc finger, RING/FYVE/PHD-type
JU3282_g22323.t1	IPR019734	Tetratricopeptide repeat
JU3282_g6110.t1	IPR013126	Heat shock protein 70 family
JU3282_g6110.t1	IPR018181	Heat shock protein 70, conserved site
JU3282_g6110.t1	IPR029048	Heat shock protein 70kD, C-terminal domain superfamily
JU3282_g6110.t1	IPR043129	ATPase, nucleotide binding domain
JU3282_g6110.t1	IPR029047	Heat shock protein 70kD, peptide-binding domain superfamily
JU3282_g7715.t2	IPR015943	WD40/YVTN repeat-like-containing domain superfamily
JU3282_g7715.t2	IPR001680	WD40 repeat
JU3282_g7715.t2	IPR055410	CAF1B/HIR1, beta-propeller domain
JU3282_g7715.t2	IPR045145	Chromatin assembly factor 1 subunit Cac2/CHAF1B/FAS2
JU3282_g7715.t2	IPR036322	WD40-repeat-containing domain superfamily
JU3282_g20854.t1	IPR000276	G protein-coupled receptor, rhodopsin-like
JU3282_g20854.t1	IPR017452	GPCR, rhodopsin-like, 7TM
JU3282_g14285.t1	IPR045107	SAC3/GANP/THP3
JU3282_g14285.t1	IPR005062	SAC3/GANP/THP3, conserved domain
JU3282_g14067.t1	IPR000884	Thrombospondin type-1 (TSP1) repeat
JU3282_g14067.t1	IPR036383	Thrombospondin type-1 repeat superfamily
JU3282_g18956.t1	IPR000344	7TM GPCR, serpentine receptor class a (Sra)
JU3282_g18956.t1	IPR051080	Nematode receptor-like serpentine class alpha
JU3282_g7347.t1	IPR035206	Proteasome subunit beta 2
JU3282_g7347.t1	IPR023333	Proteasome B-type subunit
JU3282_g7347.t1	IPR029055	Nucleophile aminohydrolases, N-terminal
JU3282_g7347.t1	IPR001353	Proteasome, subunit alpha/beta
JU3282_g14559.t1	IPR012885	Sdz-33, F-box domain
JU3282_g14559.t1	IPR053222	Zygotic Embryogenesis-Associated Protein
JU3282_g21881.t1	IPR026534	Protein PRRC1
JU3282_g15545.t1	IPR002490	V-type ATPase, V0 complex, 116kDa subunit family
JU3282_g15545.t1	IPR026028	ATPase, V0 complex, subunit 116kDa, eukaryotic
JU3282_g3235.t1	IPR000536	Nuclear hormone receptor, ligand-binding domain
JU3282_g3235.t1	IPR001628	Zinc finger, nuclear hormone receptor-type
JU3282_g3235.t1	IPR049636	Hepatocyte nuclear factor 4-like, DNA-binding domain
JU3282_g3235.t1	IPR001723	Nuclear hormone receptor
JU3282_g3235.t1	IPR035500	Nuclear hormone receptor-like domain superfamily
JU3282_g3235.t1	IPR013088	Zinc finger, NHR/GATA-type
JU3282_g3235.t1	IPR050274	Nuclear hormone receptor family NR2 subfamily
JU3282_g20472.t1	IPR000358	Ribonucleotide reductase small subunit family
JU3282_g736.t1	IPR019427	7TM GPCR, serpentine receptor class w (Srw)
JU3282_g736.t1	IPR017452	GPCR, rhodopsin-like, 7TM
JU3282_g12074.t2	IPR053315	Peptidase C14A
JU3282_g12074.t2	IPR006570	SPK domain
JU3282_g5956.t1	IPR036060	Zinc finger, C2H2C-type superfamily
JU3282_g5956.t1	IPR002515	Zinc finger, C2H2C-type
JU3282_g6881.t1	IPR036236	Zinc finger C2H2 superfamily
JU3282_g6881.t1	IPR013087	Zinc finger C2H2-type
JU3282_g6881.t1	IPR051061	Zinc finger transcriptional regulators
JU3282_g21435.t1	IPR018957	Zinc finger, C3HC4 RING-type
JU3282_g21435.t1	IPR001841	Zinc finger, RING-type
JU3282_g21435.t1	IPR013083	Zinc finger, RING/FYVE/PHD-type
JU3282_g2099.t1	IPR008164	Repeat of unknown function XGLTT
JU3282_g3273.t1	IPR000795	Translational (tr)-type GTP-binding domain
JU3282_g3273.t1	IPR027417	P-loop containing nucleoside triphosphate hydrolase
JU3282_g3273.t1	IPR004161	Translation elongation factor EFTu-like, domain 2
JU3282_g3273.t1	IPR050055	Elongation factor Tu GTPase
JU3282_g3273.t1	IPR009001	Translation elongation factor EF1A/initiation factor IF2gamma, C-terminal
JU3282_g3273.t1	IPR035531	GTP binding protein 1-like, GTP-binding domain
JU3282_g3273.t1	IPR009000	Translation protein, beta-barrel domain superfamily
JU3282_g6162.t1	IPR002394	Nicotinic acetylcholine receptor
JU3282_g6162.t1	IPR038050	Neuronal acetylcholine receptor
JU3282_g6162.t1	IPR006201	Neurotransmitter-gated ion-channel
JU3282_g6162.t1	IPR006202	Neurotransmitter-gated ion-channel ligand-binding domain
JU3282_g6162.t1	IPR006029	Neurotransmitter-gated ion-channel transmembrane domain
JU3282_g6162.t1	IPR036734	Neurotransmitter-gated ion-channel ligand-binding domain superfamily
JU3282_g6162.t1	IPR018000	Neurotransmitter-gated ion-channel, conserved site
JU3282_g6162.t1	IPR036719	Neurotransmitter-gated ion-channel transmembrane domain superfamily
JU3282_g21594.t1	IPR018817	7TM GPCR, serpentine receptor class z (Srz)
JU3282_g1828.t1	IPR010558	Caenorhabditis elegans ly-6-related
JU3282_g14154.t1	IPR012338	Beta-lactamase/transpeptidase-like
JU3282_g14154.t1	IPR052794	Mitochondrial Serine Protease LACTB
JU3282_g14154.t1	IPR001466	Beta-lactamase-related
JU3282_g19729.t1	IPR052883	Hisactophilin
JU3282_g19729.t1	IPR008999	Actin-crosslinking
JU3282_g9492.t1	IPR002413	Venom allergen 5-like
JU3282_g9492.t1	IPR001283	Cysteine-rich secretory protein-related
JU3282_g9492.t1	IPR035940	CAP superfamily
JU3282_g9492.t1	IPR014044	CAP domain
JU3282_g17515.t1	IPR008139	Saposin B type domain
JU3282_g17515.t1	IPR011001	Saposin-like
JU3282_g1908.t1	IPR016638	Uncharacterised protein family UPF0376
JU3282_g1908.t1	IPR002542	T20D4.11-like domain
JU3282_g19204.t2	IPR013126	Heat shock protein 70 family
JU3282_g19204.t2	IPR018181	Heat shock protein 70, conserved site
JU3282_g19204.t2	IPR043129	ATPase, nucleotide binding domain
JU3282_g19204.t2	IPR042048	Heat shock 70kDa protein 13
JU3282_g2543.t1	IPR032454	Histone H2A, C-terminal domain
JU3282_g2543.t1	IPR009072	Histone-fold
JU3282_g2543.t1	IPR032458	Histone H2A conserved site
JU3282_g2543.t1	IPR002119	Histone H2A
JU3282_g2543.t1	IPR007125	Histone H2A/H2B/H3
JU3282_g11901.t1	IPR011009	Protein kinase-like domain superfamily
JU3282_g838.t1	IPR019423	7TM GPCR, serpentine receptor class j (Srj)
JU3282_g17928.t1	IPR048278	Profilin
JU3282_g17928.t1	IPR005455	Profilin, eukaryotic type
JU3282_g17928.t1	IPR036140	Profilin superfamily
JU3282_g2208.t1	IPR019428	7TM GPCR, serpentine receptor class r (Str)
JU3282_g8436.t1	IPR000717	Proteasome component (PCI) domain
JU3282_g8436.t1	IPR033464	CSN8/PSMD8/EIF3K
JU3282_g8436.t1	IPR006746	26S proteasome non-ATPase regulatory subunit Rpn12
JU3282_g19726.t1	IPR002083	MATH/TRAF domain
JU3282_g19726.t1	IPR008974	TRAF-like
JU3282_g22624.t1	IPR044986	Kinesin-like protein KIF15/KIN-12
JU3282_g15014.t1	IPR001132	SMAD domain, Dwarfin-type
JU3282_g15014.t1	IPR013790	Dwarfin
JU3282_g15014.t1	IPR008984	SMAD/FHA domain superfamily
JU3282_g15014.t1	IPR017855	SMAD-like domain superfamily
JU3282_g817.t1	IPR002542	T20D4.11-like domain
JU3282_g817.t1	IPR016638	Uncharacterised protein family UPF0376
JU3282_g4423.t1	IPR036259	MFS transporter superfamily
JU3282_g4423.t1	IPR011701	Major facilitator superfamily
JU3282_g4423.t1	IPR020846	Major facilitator superfamily domain
JU3282_g2573.t1	IPR050196	Cytochrome P450 Monooxygenases
JU3282_g2573.t1	IPR036396	Cytochrome P450 superfamily
JU3282_g2573.t1	IPR001128	Cytochrome P450
JU3282_g2573.t1	IPR017972	Cytochrome P450, conserved site
JU3282_g2573.t1	IPR002401	Cytochrome P450, E-class, group I
JU3282_g10271.t1	IPR011598	Myc-type, basic helix-loop-helix (bHLH) domain
JU3282_g10271.t1	IPR022575	Neurogenic differentiation factor, domain of unknown function
JU3282_g10271.t1	IPR036638	Helix-loop-helix DNA-binding domain superfamily
JU3282_g10271.t1	IPR050359	Basic helix-loop-helix transcription factors
JU3282_g8051.t1	IPR020846	Major facilitator superfamily domain
JU3282_g8051.t1	IPR036259	MFS transporter superfamily
JU3282_g8051.t1	IPR005828	Major facilitator, sugar transporter-like
JU3282_g8051.t1	IPR005829	Sugar transporter, conserved site
JU3282_g14175.t1	IPR006570	SPK domain
JU3282_g14175.t1	IPR053315	Peptidase C14A
JU3282_g15697.t1	IPR013866	Sphingolipid delta4-desaturase, N-terminal
JU3282_g15697.t1	IPR011388	Sphingolipid delta4-desaturase
JU3282_g15697.t1	IPR005804	Fatty acid desaturase domain
JU3282_g470.t2	IPR001926	Tryptophan synthase beta chain-like, PALP domain
JU3282_g470.t2	IPR036052	Tryptophan synthase beta chain-like, PALP domain superfamily
JU3282_g470.t2	IPR050214	Cysteine synthase/Cystathionine beta-synthase
JU3282_g19280.t1	IPR050755	TRAFAC YlqF/YawG GTPases, Ribosome Maturation
JU3282_g19280.t1	IPR006073	GTP binding domain
JU3282_g19280.t1	IPR014813	Guanine nucleotide-binding protein-like 3, N-terminal domain
JU3282_g19280.t1	IPR023179	GTP-binding protein, orthogonal bundle domain superfamily
JU3282_g19280.t1	IPR000795	Translational (tr)-type GTP-binding domain
JU3282_g19280.t1	IPR027417	P-loop containing nucleoside triphosphate hydrolase
JU3282_g19280.t1	IPR030378	Circularly permuted (CP)-type guanine nucleotide-binding (G) domain
JU3282_g7944.t1	IPR017905	ERV/ALR sulfhydryl oxidase domain
JU3282_g7944.t1	IPR036774	ERV/ALR sulfhydryl oxidase domain superfamily
JU3282_g7944.t1	IPR039799	Sulfhydryl oxidase ALR/ERV
JU3282_g19602.t1	IPR053222	Zygotic Embryogenesis-Associated Protein
JU3282_g19602.t1	IPR012885	Sdz-33, F-box domain
JU3282_g6331.t1	IPR000276	G protein-coupled receptor, rhodopsin-like
JU3282_g6331.t1	IPR017452	GPCR, rhodopsin-like, 7TM
JU3282_g9916.t2	IPR000157	Toll/interleukin-1 receptor homology (TIR) domain
JU3282_g9916.t2	IPR013761	Sterile alpha motif/pointed domain superfamily
JU3282_g9916.t2	IPR035897	Toll/interleukin-1 receptor homology (TIR) domain superfamily
JU3282_g9916.t2	IPR001660	Sterile alpha motif domain
JU3282_g9916.t2	IPR039184	Sterile alpha and TIR motif-containing protein 1
JU3282_g14739.t1	IPR001623	DnaJ domain
JU3282_g14739.t1	IPR036869	Chaperone J-domain superfamily
JU3282_g14739.t1	IPR044632	DnaJ homolog subfamily C member 25-like
JU3282_g14739.t1	IPR018253	DnaJ domain, conserved site
JU3282_g4123.t1	IPR000834	Peptidase M14, carboxypeptidase A
JU3282_g4123.t1	IPR057246	Zinc carboxypeptidases, zinc-binding region 1
JU3282_g17773.t1	IPR036508	Chitin binding domain superfamily
JU3282_g17773.t1	IPR006150	Cysteine-rich repeat
JU3282_g4444.t1	IPR030395	Glycerophosphodiester phosphodiesterase domain
JU3282_g4444.t1	IPR017946	PLC-like phosphodiesterase, TIM beta/alpha-barrel domain superfamily
JU3282_g3086.t1	IPR014878	THAP4-like, heme-binding domain
JU3282_g3086.t1	IPR012674	Calycin
JU3282_g6973.t1	IPR012972	NLE
JU3282_g6973.t1	IPR001680	WD40 repeat
JU3282_g6973.t1	IPR036322	WD40-repeat-containing domain superfamily
JU3282_g6973.t1	IPR015943	WD40/YVTN repeat-like-containing domain superfamily
JU3282_g6973.t1	IPR019775	WD40 repeat, conserved site
JU3282_g6973.t1	IPR028599	WD repeat WDR12/Ytm1
JU3282_g11336.t1	IPR040443	PH_15 domain
JU3282_g9206.t2	IPR053222	Zygotic Embryogenesis-Associated Protein
JU3282_g9206.t2	IPR012885	Sdz-33, F-box domain
JU3282_g22604.t1	IPR003677	SXP/RAL-2 family protein Ani s 5-like, cation-binding domain
JU3282_g22604.t1	IPR052823	SXP/RAL-2-related
JU3282_g17061.t1	IPR026913	Probable methyltransferase-like protein 24
JU3282_g17061.t1	IPR029063	S-adenosyl-L-methionine-dependent methyltransferase superfamily
JU3282_g17061.t1	IPR006342	Methyltransferase FkbM
JU3282_g20978.t1	IPR007110	Immunoglobulin-like domain
JU3282_g20978.t1	IPR036179	Immunoglobulin-like domain superfamily
JU3282_g20978.t1	IPR013783	Immunoglobulin-like fold
JU3282_g20978.t1	IPR003598	Immunoglobulin subtype 2
JU3282_g20978.t1	IPR003599	Immunoglobulin domain subtype
JU3282_g20978.t1	IPR013098	Immunoglobulin I-set
JU3282_g7187.t1	IPR027267	AH/BAR domain superfamily
JU3282_g7187.t1	IPR001452	SH3 domain
JU3282_g7187.t1	IPR004148	BAR domain
JU3282_g7187.t1	IPR035824	Endophilin-A, SH3 domain
JU3282_g7187.t1	IPR036028	SH3-like domain superfamily
JU3282_g7187.t1	IPR050384	Endophilin/SH3RF
JU3282_g9057.t1	IPR018303	P-type ATPase, phosphorylation site
JU3282_g9057.t1	IPR023298	P-type ATPase, transmembrane domain superfamily
JU3282_g9057.t1	IPR023299	P-type ATPase, cytoplasmic domain N
JU3282_g9057.t1	IPR001757	P-type ATPase
JU3282_g9057.t1	IPR005775	P-type ATPase subfamily IIC, subunit alpha
JU3282_g9057.t1	IPR023214	HAD superfamily
JU3282_g9057.t1	IPR044492	P-type ATPase, haloacid dehalogenase domain
JU3282_g9057.t1	IPR004014	Cation-transporting P-type ATPase, N-terminal
JU3282_g9057.t1	IPR036412	HAD-like superfamily
JU3282_g9057.t1	IPR050510	Cation transport ATPase (P-type)
JU3282_g9057.t1	IPR008250	P-type ATPase, A domain superfamily
JU3282_g9057.t1	IPR006068	Cation-transporting P-type ATPase, C-terminal
JU3282_g21030.t2	IPR003326	TRA-1 regulated
JU3282_g12005.t1	IPR026321	Coiled-coil domain-containing protein 134
JU3282_g18986.t1	IPR020635	Tyrosine-protein kinase, catalytic domain
JU3282_g18986.t1	IPR017441	Protein kinase, ATP binding site
JU3282_g18986.t1	IPR008266	Tyrosine-protein kinase, active site
JU3282_g18986.t1	IPR001245	Serine-threonine/tyrosine-protein kinase, catalytic domain
JU3282_g18986.t1	IPR000719	Protein kinase domain
JU3282_g18986.t1	IPR050122	Receptor Tyrosine Kinase
JU3282_g18986.t1	IPR011009	Protein kinase-like domain superfamily
JU3282_g17440.t1	IPR017441	Protein kinase, ATP binding site
JU3282_g17440.t1	IPR000719	Protein kinase domain
JU3282_g17440.t1	IPR008271	Serine/threonine-protein kinase, active site
JU3282_g17440.t1	IPR050235	Casein Kinase 1 Ser/Thr Protein Kinase
JU3282_g17440.t1	IPR011009	Protein kinase-like domain superfamily
JU3282_g18497.t1	IPR010558	Caenorhabditis elegans ly-6-related
JU3282_g6936.t1	IPR001628	Zinc finger, nuclear hormone receptor-type
JU3282_g6936.t1	IPR013088	Zinc finger, NHR/GATA-type
JU3282_g6936.t1	IPR050234	Nuclear hormone receptor family NR1 subfamily
JU3282_g9992.t1	IPR039730	Jlp2/Ccd25
JU3282_g9992.t1	IPR008532	NFACT, RNA-binding domain
JU3282_g4314.t1	IPR019425	7TM GPCR, serpentine receptor class t (Srt)
JU3282_g623.t1	IPR036734	Neurotransmitter-gated ion-channel ligand-binding domain superfamily
JU3282_g623.t1	IPR036719	Neurotransmitter-gated ion-channel transmembrane domain superfamily
JU3282_g623.t1	IPR018000	Neurotransmitter-gated ion-channel, conserved site
JU3282_g623.t1	IPR006201	Neurotransmitter-gated ion-channel
JU3282_g623.t1	IPR038050	Neuronal acetylcholine receptor
JU3282_g623.t1	IPR006029	Neurotransmitter-gated ion-channel transmembrane domain
JU3282_g623.t1	IPR006202	Neurotransmitter-gated ion-channel ligand-binding domain
JU3282_g22522.t1	IPR013083	Zinc finger, RING/FYVE/PHD-type
JU3282_g22522.t1	IPR022557	Smad anchor for receptor activation-like, C-terminal
JU3282_g22522.t1	IPR011011	Zinc finger, FYVE/PHD-type
JU3282_g22522.t1	IPR000306	FYVE zinc finger
JU3282_g22522.t1	IPR017455	Zinc finger, FYVE-related
JU3282_g17154.t1	IPR031328	Ephrin
JU3282_g17154.t1	IPR008972	Cupredoxin
JU3282_g17154.t1	IPR001799	Ephrin receptor-binding domain
JU3282_g5125.t1	IPR001163	Sm domain, eukaryotic/archaea-type
JU3282_g5125.t1	IPR047575	Sm domain
JU3282_g5125.t1	IPR010920	LSM domain superfamily
JU3282_g5125.t1	IPR050914	Small nuclear ribonucleoprotein-associated SmB/NAA38-like
JU3282_g8294.t1	IPR002486	Nematode cuticle collagen, N-terminal
JU3282_g8294.t1	IPR008160	Collagen triple helix repeat
JU3282_g9828.t1	IPR029063	S-adenosyl-L-methionine-dependent methyltransferase superfamily
JU3282_g9828.t1	IPR019410	Lysine methyltransferase
JU3282_g6707.t1	IPR000276	G protein-coupled receptor, rhodopsin-like
JU3282_g6707.t1	IPR009126	Cholecystokinin receptor
JU3282_g6707.t1	IPR017452	GPCR, rhodopsin-like, 7TM
JU3282_g17479.t1	IPR002557	Chitin binding domain
JU3282_g17479.t1	IPR036508	Chitin binding domain superfamily
JU3282_g17479.t1	IPR051940	Chitin-binding developmental regulator
JU3282_g21120.t1	IPR000884	Thrombospondin type-1 (TSP1) repeat
JU3282_g21120.t1	IPR036383	Thrombospondin type-1 repeat superfamily
JU3282_g21120.t1	IPR052065	Complement and asymmetry regulator
JU3282_g11145.t1	IPR004749	Organic cation transport protein/SVOP
JU3282_g11145.t1	IPR036259	MFS transporter superfamily
JU3282_g11145.t1	IPR005828	Major facilitator, sugar transporter-like
JU3282_g11145.t1	IPR047969	Synaptic vesicle 2-related protein-like, major facilitator superfamily domain
JU3282_g11145.t1	IPR020846	Major facilitator superfamily domain
JU3282_g19269.t1	IPR016156	FAD/NAD-linked reductase, dimerisation domain superfamily
JU3282_g19269.t1	IPR050260	FAD-dependent oxidoreductase
JU3282_g19269.t1	IPR041575	NADH-rubredoxin oxidoreductase, C-terminal
JU3282_g20916.t1	IPR020830	Glyceraldehyde 3-phosphate dehydrogenase, active site
JU3282_g20916.t1	IPR020828	Glyceraldehyde 3-phosphate dehydrogenase, NAD(P) binding domain
JU3282_g20916.t1	IPR020829	Glyceraldehyde 3-phosphate dehydrogenase, catalytic domain
JU3282_g20916.t1	IPR020831	Glyceraldehyde/Erythrose phosphate dehydrogenase family
JU3282_g20916.t1	IPR006424	Glyceraldehyde-3-phosphate dehydrogenase, type I
JU3282_g20916.t1	IPR036291	NAD(P)-binding domain superfamily
JU3282_g6015.t1	IPR036747	Histone chaperone ASF1-like superfamily
JU3282_g6015.t1	IPR006818	Histone chaperone ASF1-like
JU3282_g6015.t1	IPR017282	Histone deposition protein Asf1
JU3282_g11266.t1	IPR002490	V-type ATPase, V0 complex, 116kDa subunit family
JU3282_g17231.t1	IPR055514	Domain of unknown function DUF7087
JU3282_g17782.t1	IPR000796	Aspartate/other aminotransferase
JU3282_g17782.t1	IPR015424	Pyridoxal phosphate-dependent transferase
JU3282_g17782.t1	IPR015421	Pyridoxal phosphate-dependent transferase, major domain
JU3282_g17782.t1	IPR004838	Aminotransferases, class-I, pyridoxal-phosphate-binding site
JU3282_g17782.t1	IPR015422	Pyridoxal phosphate-dependent transferase, small domain
JU3282_g17782.t1	IPR004839	Aminotransferase, class I/classII, large domain
JU3282_g3994.t1	IPR019427	7TM GPCR, serpentine receptor class w (Srw)
JU3282_g6822.t1	IPR011001	Saposin-like
JU3282_g6822.t1	IPR008139	Saposin B type domain
JU3282_g6822.t1	IPR008138	Saposin B type, region 2
JU3282_g21423.t1	IPR001810	F-box domain
JU3282_g21423.t1	IPR002900	Domain of unknown function DUF38/FTH, Caenorhabditis species
JU3282_g21423.t1	IPR036047	F-box-like domain superfamily
JU3282_g21423.t1	IPR040161	F-box A protein FB224
JU3282_g14468.t1	IPR015946	K homology domain-like, alpha/beta
JU3282_g14468.t1	IPR039212	Ribosome-binding factor A, mitochondrial
JU3282_g14468.t1	IPR023799	Ribosome-binding factor A domain superfamily
JU3282_g14468.t1	IPR000238	Ribosome-binding factor A
JU3282_g1642.t1	IPR033120	Hotdog acyl-CoA thioesterase (ACOT)-type domain
JU3282_g1642.t1	IPR029069	HotDog domain superfamily
JU3282_g4351.t1	IPR029058	Alpha/Beta hydrolase fold
JU3282_g4351.t1	IPR002018	Carboxylesterase, type B
JU3282_g4351.t1	IPR019826	Carboxylesterase type B, active site
JU3282_g4351.t1	IPR050309	Type-B Carboxylesterase/Lipase
JU3282_g13830.t1	IPR008164	Repeat of unknown function XGLTT
JU3282_g2126.t1	IPR009057	Homedomain-like superfamily
JU3282_g21595.t1	IPR018957	Zinc finger, C3HC4 RING-type
JU3282_g21595.t1	IPR013083	Zinc finger, RING/FYVE/PHD-type
JU3282_g21595.t1	IPR052667	E3 ubiquitin-protein ligase RING-type
JU3282_g21595.t1	IPR001841	Zinc finger, RING-type
JU3282_g21595.t1	IPR017907	Zinc finger, RING-type, conserved site
JU3282_g21001.t1	IPR007669	Carbohydrate sulfotransferase Chst-1-like
JU3282_g21001.t1	IPR005331	Sulfotransferase
JU3282_g19328.t1	IPR001873	Epithelial sodium channel
JU3282_g19328.t1	IPR020903	Epithelial sodium channel, conserved site
JU3282_g19328.t1	IPR004726	Degenerin
JU3282_g10730.t1	IPR001971	Small ribosomal subunit protein uS11
JU3282_g10730.t1	IPR036967	Small ribosomal subunit protein uS11 superfamily
JU3282_g10730.t1	IPR018102	Small ribosomal subunit protein uS11, conserved site
JU3282_g16552.t1	IPR016187	C-type lectin fold
JU3282_g16552.t1	IPR001304	C-type lectin-like
JU3282_g16552.t1	IPR055578	Domain of unknown function DUF7154
JU3282_g16552.t1	IPR016186	C-type lectin-like/link domain superfamily
JU3282_g634.t1	IPR004875	DDE superfamily endonuclease domain
JU3282_g630.t1	IPR004875	DDE superfamily endonuclease domain
JU3282_g6350.t1	IPR011502	Nucleoporin Nup85-like
JU3282_g602.t1	IPR050920	Nematode receptor-like class delta
JU3282_g602.t1	IPR019421	7TM GPCR, serpentine receptor class d (Srd)
JU3282_g13181.t1	IPR008138	Saposin B type, region 2
JU3282_g13181.t1	IPR011001	Saposin-like
JU3282_g13181.t1	IPR008139	Saposin B type domain
JU3282_g14136.t1	IPR008164	Repeat of unknown function XGLTT
JU3282_g10919.t1	IPR027417	P-loop containing nucleoside triphosphate hydrolase
JU3282_g15960.t1	IPR008569	Protein of unknown function DUF851
JU3282_g8369.t1	IPR006593	Cytochrome b561/ferric reductase transmembrane
JU3282_g8369.t1	IPR005018	DOMON domain
JU3282_g11120.t1	IPR000424	Primosome PriB/single-strand DNA-binding
JU3282_g11120.t1	IPR011344	Single-stranded DNA-binding protein
JU3282_g11120.t1	IPR012340	Nucleic acid-binding, OB-fold
JU3282_g5606.t1	IPR009819	Pes-10
JU3282_g5606.t1	IPR016024	Armadillo-type fold
JU3282_g6738.t1	IPR003038	DAD/Ost2
JU3282_g10924.t1	IPR001810	F-box domain
JU3282_g14886.t1	IPR004316	Sugar transporter SWEET repeat
JU3282_g14886.t1	IPR047664	Sugar transporter SWEET
JU3282_g19474.t1	IPR000210	BTB/POZ domain
JU3282_g19474.t1	IPR003131	Potassium channel tetramerisation-type BTB domain
JU3282_g19474.t1	IPR011333	SKP1/BTB/POZ domain superfamily
JU3282_g19474.t1	IPR045068	BTB/POZ domain-containing adapter for CUL3-mediated RhoA degradation protein 1-3
JU3282_g3749.t2	IPR019427	7TM GPCR, serpentine receptor class w (Srw)
JU3282_g3749.t2	IPR017452	GPCR, rhodopsin-like, 7TM
JU3282_g3617.t1	IPR016638	Uncharacterised protein family UPF0376
JU3282_g3617.t1	IPR002542	T20D4.11-like domain
JU3282_g6289.t1	IPR038508	ArfGAP domain superfamily
JU3282_g6289.t1	IPR001164	Arf GTPase activating protein
JU3282_g6289.t1	IPR037278	ARFGAP/RecO-like zinc finger
JU3282_g6533.t1	IPR020454	Diacylglycerol/phorbol-ester binding
JU3282_g6533.t1	IPR014770	Munc13 homology 1
JU3282_g6533.t1	IPR002219	Protein kinase C-like, phorbol ester/diacylglycerol-binding domain
JU3282_g6533.t1	IPR000008	C2 domain
JU3282_g6533.t1	IPR035892	C2 domain superfamily
JU3282_g6533.t1	IPR014772	Mammalian uncoordinated homology 13, domain 2
JU3282_g6533.t1	IPR027080	Protein Unc-13
JU3282_g6533.t1	IPR010439	MUN domain
JU3282_g6533.t1	IPR046349	C1-like domain superfamily
JU3282_g6533.t1	IPR037302	Protein Unc-13, C2B domain
JU3282_g10860.t1	IPR015919	Cadherin-like superfamily
JU3282_g10860.t1	IPR020894	Cadherin conserved site
JU3282_g10860.t1	IPR002126	Cadherin-like
JU3282_g10860.t1	IPR001791	Laminin G domain
JU3282_g10860.t1	IPR000742	EGF-like domain
JU3282_g10860.t1	IPR013320	Concanavalin A-like lectin/glucanase domain superfamily
JU3282_g191.t1	IPR019428	7TM GPCR, serpentine receptor class r (Str)
JU3282_g5981.t2	IPR000782	FAS1 domain
JU3282_g5981.t2	IPR050904	Cell adhesion and biosynthesis-related protein
JU3282_g5981.t2	IPR036378	FAS1 domain superfamily
JU3282_g8304.t1	IPR011537	NADH ubiquinone oxidoreductase, F subunit
JU3282_g8304.t1	IPR001949	NADH:ubiquinone oxidoreductase, 51kDa subunit, conserved site
JU3282_g8304.t1	IPR037207	NADH-ubiquinone oxidoreductase 51kDa subunit, iron-sulphur binding domain superfamily
JU3282_g8304.t1	IPR054765	SLBB domain
JU3282_g8304.t1	IPR037225	NADH-ubiquinone oxidoreductase 51kDa subunit, FMN-binding domain superfamily
JU3282_g8304.t1	IPR050837	Complex I 51 kDa subunit
JU3282_g8304.t1	IPR019575	NADH-ubiquinone oxidoreductase 51kDa subunit, iron-sulphur binding domain
JU3282_g8304.t1	IPR011538	NADH-ubiquinone oxidoreductase 51kDa subunit, FMN-binding domain
JU3282_g7231.t1	IPR052612	Atrial Natriuretic Peptide Clearance Receptor
JU3282_g7231.t1	IPR028082	Periplasmic binding protein-like I
JU3282_g20556.t1	IPR011012	Longin-like domain superfamily
JU3282_g20556.t1	IPR036168	AP-2 complex subunit mu, C-terminal superfamily
JU3282_g20556.t1	IPR050431	Adaptor complexes medium subunit
JU3282_g20556.t1	IPR028565	Mu homology domain
JU3282_g20556.t1	IPR001392	Clathrin adaptor, mu subunit
JU3282_g20556.t1	IPR022775	AP complex, mu/sigma subunit
JU3282_g20556.t1	IPR018240	Clathrin adaptor, mu subunit, conserved site
JU3282_g19822.t1	IPR001810	F-box domain
JU3282_g19822.t1	IPR053222	Zygotic Embryogenesis-Associated Protein
JU3282_g1874.t1	IPR006342	Methyltransferase FkbM
JU3282_g19507.t1	IPR019429	7TM GPCR, serpentine chemoreceptor class i (Sri)
JU3282_g16164.t1	IPR008962	PapD-like superfamily
JU3282_g16164.t1	IPR013783	Immunoglobulin-like fold
JU3282_g16164.t1	IPR000535	Major sperm protein (MSP) domain
JU3282_g16164.t1	IPR051155	Nematode Major Sperm
JU3282_g15737.t1	IPR050746	Dicarboxylate/Amino Acid:Cation Symporter
JU3282_g15737.t1	IPR018107	Sodium:dicarboxylate symporter, conserved site
JU3282_g15737.t1	IPR036458	Sodium:dicarboxylate symporter superfamily
JU3282_g15737.t1	IPR001991	Sodium:dicarboxylate symporter
JU3282_g5962.t1	IPR001628	Zinc finger, nuclear hormone receptor-type
JU3282_g5962.t1	IPR000536	Nuclear hormone receptor, ligand-binding domain
JU3282_g5962.t1	IPR035500	Nuclear hormone receptor-like domain superfamily
JU3282_g5962.t1	IPR049636	Hepatocyte nuclear factor 4-like, DNA-binding domain
JU3282_g5962.t1	IPR001723	Nuclear hormone receptor
JU3282_g5962.t1	IPR013088	Zinc finger, NHR/GATA-type
JU3282_g5962.t1	IPR050274	Nuclear hormone receptor family NR2 subfamily
JU3282_g16905.t1	IPR039992	Selenoprotein F/M
JU3282_g16905.t1	IPR038219	Selenoprotein F/M, thioredoxin-like domain superfamily
JU3282_g16905.t1	IPR014912	Selenoprotein F/M domain
JU3282_g16905.t1	IPR036249	Thioredoxin-like superfamily
JU3282_g3463.t1	IPR029044	Nucleotide-diphospho-sugar transferases
JU3282_g3463.t1	IPR002495	Glycosyl transferase, family 8
JU3282_g3463.t1	IPR050587	GNT1/Glycosyltransferase 8
JU3282_g7820.t1	IPR002172	Low-density lipoprotein (LDL) receptor class A repeat
JU3282_g7820.t1	IPR036055	LDL receptor-like superfamily
JU3282_g7820.t1	IPR023415	Low-density lipoprotein (LDL) receptor class A, conserved site
JU3282_g17936.t1	IPR041146	IFT81, calponin homology domain
JU3282_g17936.t1	IPR029600	Intraflagellar transport protein 81
JU3282_g17936.t1	IPR043016	IFT81, N-terminal domain superfamily
JU3282_g4054.t1	IPR019422	7TM GPCR, serpentine receptor class h (Srh)
JU3282_g2940.t1	IPR016186	C-type lectin-like/link domain superfamily
JU3282_g2940.t1	IPR001304	C-type lectin-like
JU3282_g2940.t1	IPR016187	C-type lectin fold
JU3282_g18109.t1	IPR019422	7TM GPCR, serpentine receptor class h (Srh)
JU3282_g18109.t1	IPR053220	Nematode receptor-like serpentine class H
JU3282_g22392.t1	IPR017907	Zinc finger, RING-type, conserved site
JU3282_g22392.t1	IPR018957	Zinc finger, C3HC4 RING-type
JU3282_g22392.t1	IPR001841	Zinc finger, RING-type
JU3282_g643.t2	IPR050410	CCR4/nocturin mRNA turnover and transcription
JU3282_g643.t2	IPR036691	Endonuclease/exonuclease/phosphatase superfamily
JU3282_g643.t2	IPR005135	Endonuclease/exonuclease/phosphatase
JU3282_g21362.t1	IPR007834	DSS1/SEM1
JU3282_g5404.t1	IPR004951	Protein of unknown function DUF268, Caenorhabditis species
JU3282_g12186.t1	IPR047831	GPR180/TMEM145
JU3282_g12186.t1	IPR019336	GPR180/TMEM145, transmembrane domain
JU3282_g12186.t1	IPR053880	GPR180-like, N-terminal domain
JU3282_g16194.t1	IPR013057	Amino acid transporter, transmembrane domain
JU3282_g14849.t1	IPR018209	Pyruvate kinase, active site
JU3282_g14849.t1	IPR040442	Pyruvate kinase-like domain superfamily
JU3282_g14849.t1	IPR015806	Pyruvate kinase, insert domain superfamily
JU3282_g14849.t1	IPR001697	Pyruvate kinase
JU3282_g14849.t1	IPR015793	Pyruvate kinase, barrel
JU3282_g14849.t1	IPR011037	Pyruvate kinase-like, insert domain superfamily
JU3282_g14849.t1	IPR015813	Pyruvate/Phosphoenolpyruvate kinase-like domain superfamily
JU3282_g14849.t1	IPR036918	Pyruvate kinase, C-terminal domain superfamily
JU3282_g14849.t1	IPR015795	Pyruvate kinase, C-terminal
JU3282_g20076.t1	IPR001810	F-box domain
JU3282_g20076.t1	IPR053222	Zygotic Embryogenesis-Associated Protein
JU3282_g20076.t1	IPR012885	Sdz-33, F-box domain
JU3282_g13897.t1	IPR037768	Copine, C2B domain
JU3282_g13897.t1	IPR036465	von Willebrand factor A-like domain superfamily
JU3282_g13897.t1	IPR010734	Copine, C-terminal
JU3282_g13897.t1	IPR045052	Copine
JU3282_g4729.t1	IPR013721	STAG
JU3282_g4729.t1	IPR016024	Armadillo-type fold
JU3282_g4729.t1	IPR039662	Cohesin subunit Scc3/SA
JU3282_g4729.t1	IPR056396	Cohesin subunit SCC3/SA, HEAT-repeats domain
JU3282_g4729.t1	IPR020839	Stromalin conservative domain
JU3282_g5803.t1	IPR029063	S-adenosyl-L-methionine-dependent methyltransferase superfamily
JU3282_g5803.t1	IPR025714	Methyltransferase domain
JU3282_g5803.t1	IPR052220	Methyltransferase-like protein 25
JU3282_g10231.t1	IPR016162	Aldehyde dehydrogenase, N-terminal
JU3282_g10231.t1	IPR016161	Aldehyde/histidinol dehydrogenase
JU3282_g10231.t1	IPR015590	Aldehyde dehydrogenase domain
JU3282_g10231.t1	IPR016163	Aldehyde dehydrogenase, C-terminal
JU3282_g10231.t1	IPR029510	Aldehyde dehydrogenase, glutamic acid active site
JU3282_g10231.t1	IPR016160	Aldehyde dehydrogenase, cysteine active site
JU3282_g16423.t1	IPR006627	TDU repeat
JU3282_g7093.t2	IPR011990	Tetratricopeptide-like helical domain superfamily
JU3282_g7093.t2	IPR019734	Tetratricopeptide repeat
JU3282_g17313.t1	IPR039008	Intermediate filament, rod domain
JU3282_g17313.t1	IPR036415	Lamin tail domain superfamily
JU3282_g17313.t1	IPR001322	Lamin tail domain
JU3282_g18023.t1	IPR056013	Domain of unknown function DUF7591
JU3282_g18023.t1	IPR056014	Domain of unknown function DUF7592
JU3282_g3234.t1	IPR001628	Zinc finger, nuclear hormone receptor-type
JU3282_g3234.t1	IPR013088	Zinc finger, NHR/GATA-type
JU3282_g3234.t1	IPR000536	Nuclear hormone receptor, ligand-binding domain
JU3282_g3234.t1	IPR049636	Hepatocyte nuclear factor 4-like, DNA-binding domain
JU3282_g3234.t1	IPR050274	Nuclear hormone receptor family NR2 subfamily
JU3282_g3234.t1	IPR035500	Nuclear hormone receptor-like domain superfamily
JU3282_g16280.t1	IPR000615	Bestrophin
JU3282_g16280.t1	IPR021134	Bestrophin-like
JU3282_g16374.t1	IPR029061	Thiamin diphosphate-binding fold
JU3282_g16374.t1	IPR011603	2-oxoglutarate dehydrogenase E1 component
JU3282_g16374.t1	IPR031717	2-oxoglutarate dehydrogenase E1 component/KDG, C-terminal
JU3282_g16374.t1	IPR042179	Multifunctional 2-oxoglutarate metabolism enzyme, C-terminal domain superfamily
JU3282_g16374.t1	IPR005475	Transketolase-like, pyrimidine-binding domain
JU3282_g16374.t1	IPR032106	2-oxoglutarate dehydrogenase E1 component, N-terminal domain
JU3282_g16374.t1	IPR001017	Dehydrogenase, E1 component
JU3282_g18059.t1	IPR001810	F-box domain
JU3282_g18059.t1	IPR041426	Mos1 transposase, HTH domain
JU3282_g18059.t1	IPR040161	F-box A protein FB224
JU3282_g18059.t1	IPR002900	Domain of unknown function DUF38/FTH, Caenorhabditis species
JU3282_g6600.t2	IPR000465	XPA/RAD14
JU3282_g6600.t2	IPR022652	Zinc finger, XPA-type, conserved site
JU3282_g6600.t2	IPR022656	XPA, C-terminal
JU3282_g6600.t2	IPR037129	XPA domain superfamily
JU3282_g6600.t2	IPR009061	Putative DNA-binding domain superfamily
JU3282_g1350.t2	IPR001452	SH3 domain
JU3282_g1350.t2	IPR036028	SH3-like domain superfamily
JU3282_g1350.t2	IPR000719	Protein kinase domain
JU3282_g1350.t2	IPR008271	Serine/threonine-protein kinase, active site
JU3282_g1350.t2	IPR050122	Receptor Tyrosine Kinase
JU3282_g1350.t2	IPR011009	Protein kinase-like domain superfamily
JU3282_g1350.t2	IPR001245	Serine-threonine/tyrosine-protein kinase, catalytic domain
JU3282_g19198.t1	IPR001313	Pumilio RNA-binding repeat
JU3282_g19198.t1	IPR011989	Armadillo-like helical
JU3282_g19198.t1	IPR033133	Pumilio homology domain
JU3282_g19198.t1	IPR016024	Armadillo-type fold
JU3282_g9226.t1	IPR000210	BTB/POZ domain
JU3282_g21409.t1	IPR001810	F-box domain
JU3282_g21409.t1	IPR040161	F-box A protein FB224
JU3282_g21409.t1	IPR036047	F-box-like domain superfamily
JU3282_g21409.t1	IPR002900	Domain of unknown function DUF38/FTH, Caenorhabditis species
JU3282_g19534.t1	IPR021942	Protein of unknown function DUF3557
JU3282_g20807.t1	IPR026828	Suppressor APC domain-containing protein 1/2
JU3282_g15029.t1	IPR027417	P-loop containing nucleoside triphosphate hydrolase
JU3282_g15029.t1	IPR003439	ABC transporter-like, ATP-binding domain
JU3282_g13020.t1	IPR025958	SID1 transmembrane family
JU3282_g6068.t1	IPR001878	Zinc finger, CCHC-type
JU3282_g6068.t1	IPR055510	Domain of unknown function DUF7083
JU3282_g6068.t1	IPR001969	Aspartic peptidase, active site
JU3282_g6068.t1	IPR021109	Aspartic peptidase domain superfamily
JU3282_g6068.t1	IPR034128	K02A2.6-like peptidase catalytic domain
JU3282_g6068.t1	IPR036875	Zinc finger, CCHC-type superfamily
JU3282_g10664.t1	IPR000980	SH2 domain
JU3282_g10664.t1	IPR036860	SH2 domain superfamily
JU3282_g10664.t1	IPR000719	Protein kinase domain
JU3282_g10664.t1	IPR001245	Serine-threonine/tyrosine-protein kinase, catalytic domain
JU3282_g10664.t1	IPR011009	Protein kinase-like domain superfamily
JU3282_g10664.t1	IPR020635	Tyrosine-protein kinase, catalytic domain
JU3282_g10664.t1	IPR050198	Non-receptor tyrosine kinases involved in cell signaling
JU3282_g10664.t1	IPR035849	Fes/Fps/Fer, SH2 domain
JU3282_g10664.t1	IPR017441	Protein kinase, ATP binding site
JU3282_g22109.t2	IPR002486	Nematode cuticle collagen, N-terminal
JU3282_g1706.t1	IPR000727	Target SNARE coiled-coil homology domain
JU3282_g15694.t1	IPR026146	Small ribosomal subunit protein uS3m, metazoan
JU3282_g376.t1	IPR016163	Aldehyde dehydrogenase, C-terminal
JU3282_g376.t1	IPR015590	Aldehyde dehydrogenase domain
JU3282_g376.t1	IPR016160	Aldehyde dehydrogenase, cysteine active site
JU3282_g376.t1	IPR016161	Aldehyde/histidinol dehydrogenase
JU3282_g376.t1	IPR029510	Aldehyde dehydrogenase, glutamic acid active site
JU3282_g376.t1	IPR016162	Aldehyde dehydrogenase, N-terminal
JU3282_g4000.t1	IPR002401	Cytochrome P450, E-class, group I
JU3282_g4000.t1	IPR050182	Cytochrome P450 family 2
JU3282_g4000.t1	IPR001128	Cytochrome P450
JU3282_g4000.t1	IPR036396	Cytochrome P450 superfamily
JU3282_g4000.t1	IPR017972	Cytochrome P450, conserved site
JU3282_g16273.t1	IPR013783	Immunoglobulin-like fold
JU3282_g16273.t1	IPR000535	Major sperm protein (MSP) domain
JU3282_g16273.t1	IPR008962	PapD-like superfamily
JU3282_g16273.t1	IPR051155	Nematode Major Sperm
JU3282_g16275.t1	IPR013783	Immunoglobulin-like fold
JU3282_g16275.t1	IPR000535	Major sperm protein (MSP) domain
JU3282_g16275.t1	IPR008962	PapD-like superfamily
JU3282_g16275.t1	IPR051155	Nematode Major Sperm
JU3282_g3823.t1	IPR053079	SPS2 domain-containing protein
JU3282_g3823.t1	IPR036941	Receptor L-domain superfamily
JU3282_g3823.t1	IPR000494	Receptor L-domain
JU3282_g16386.t1	IPR000608	Ubiquitin-conjugating (UBC), catalytic core domain
JU3282_g16386.t1	IPR016135	Ubiquitin-conjugating enzyme/RWD-like
JU3282_g16386.t1	IPR023313	Ubiquitin-conjugating enzyme, active site
JU3282_g16386.t1	IPR050113	Ubiquitin-conjugating enzyme
JU3282_g6946.t1	IPR012346	p53/RUNT-type transcription factor, DNA-binding domain superfamily
JU3282_g6946.t1	IPR000040	Acute myeloid leukemia 1 protein (AML1)/Runt
JU3282_g6946.t1	IPR008967	p53-like transcription factor, DNA-binding domain superfamily
JU3282_g6946.t1	IPR013524	Runt domain
JU3282_g15765.t1	IPR005301	MOB kinase activator family
JU3282_g15765.t1	IPR036703	MOB kinase activator superfamily
JU3282_g6250.t1	IPR001611	Leucine-rich repeat
JU3282_g6250.t1	IPR032675	Leucine-rich repeat domain superfamily
JU3282_g6250.t1	IPR003591	Leucine-rich repeat, typical subtype
JU3282_g21867.t1	IPR041076	Domain of unknown function DUF5614
JU3282_g21867.t1	IPR010733	Domain of unknown function DUF1308
JU3282_g7364.t1	IPR011992	EF-hand domain pair
JU3282_g7364.t1	IPR002048	EF-hand domain
JU3282_g7364.t1	IPR018247	EF-Hand 1, calcium-binding site
JU3282_g19585.t1	IPR021942	Protein of unknown function DUF3557
JU3282_g10738.t1	IPR001931	Small ribosomal subunit protein eS21
JU3282_g10738.t1	IPR018279	Small ribosomal subunit protein eS21, conserved site
JU3282_g10738.t1	IPR038579	Small ribosomal subunit protein eS21 superfamily
JU3282_g12604.t1	IPR000571	Zinc finger, CCCH-type
JU3282_g12604.t1	IPR045877	RNA-binding protein ZFP36-like
JU3282_g12604.t1	IPR036855	Zinc finger, CCCH-type superfamily
JU3282_g22429.t2	IPR021819	Far11/STRP, C-terminal
JU3282_g22429.t2	IPR012486	Far11/STRP, N-terminal
JU3282_g22429.t2	IPR040185	Far11/STRP
JU3282_g692.t1	IPR019423	7TM GPCR, serpentine receptor class j (Srj)
JU3282_g6929.t1	IPR056676	Domain of unknown function DUF7774
JU3282_g11272.t1	IPR000164	Histone H3/CENP-A
JU3282_g11272.t1	IPR009072	Histone-fold
JU3282_g11272.t1	IPR007125	Histone H2A/H2B/H3
JU3282_g14737.t1	IPR016661	Prefoldin, subunit 4
JU3282_g14737.t1	IPR002777	Prefoldin beta-like
JU3282_g11948.t1	IPR009582	Signal peptidase complex subunit 2
JU3282_g5364.t2	IPR006342	Methyltransferase FkbM
JU3282_g5364.t2	IPR029063	S-adenosyl-L-methionine-dependent methyltransferase superfamily
JU3282_g22593.t2	IPR035994	Nucleoside phosphorylase superfamily
JU3282_g22593.t2	IPR010044	Methylthioadenosine phosphorylase (MTAP)
JU3282_g22593.t2	IPR018099	Purine phosphorylase, family 2, conserved site
JU3282_g22593.t2	IPR000845	Nucleoside phosphorylase domain
JU3282_g19208.t1	IPR002347	Short-chain dehydrogenase/reductase SDR
JU3282_g19208.t1	IPR036291	NAD(P)-binding domain superfamily
JU3282_g10298.t1	IPR036291	NAD(P)-binding domain superfamily
JU3282_g10298.t1	IPR002347	Short-chain dehydrogenase/reductase SDR
JU3282_g10298.t1	IPR020904	Short-chain dehydrogenase/reductase, conserved site
JU3282_g7366.t1	IPR043128	Reverse transcriptase/Diguanylate cyclase domain
JU3282_g7366.t1	IPR001584	Integrase, catalytic core
JU3282_g7366.t1	IPR036875	Zinc finger, CCHC-type superfamily
JU3282_g7366.t1	IPR001878	Zinc finger, CCHC-type
JU3282_g7366.t1	IPR034128	K02A2.6-like peptidase catalytic domain
JU3282_g7366.t1	IPR000477	Reverse transcriptase domain
JU3282_g7366.t1	IPR055510	Domain of unknown function DUF7083
JU3282_g7366.t1	IPR041577	Reverse transcriptase/retrotransposon-derived protein, RNase H-like domain
JU3282_g7366.t1	IPR012337	Ribonuclease H-like superfamily
JU3282_g7366.t1	IPR050951	Retrovirus-related Pol polyprotein
JU3282_g7366.t1	IPR021109	Aspartic peptidase domain superfamily
JU3282_g7366.t1	IPR036397	Ribonuclease H superfamily
JU3282_g7366.t1	IPR043502	DNA/RNA polymerase superfamily
JU3282_g7366.t1	IPR041588	Integrase zinc-binding domain
JU3282_g7321.t2	IPR035899	Dbl homology (DH) domain superfamily
JU3282_g7321.t2	IPR001452	SH3 domain
JU3282_g7321.t2	IPR001251	CRAL-TRIO lipid binding domain
JU3282_g7321.t2	IPR001849	Pleckstrin homology domain
JU3282_g7321.t2	IPR000219	Dbl homology domain
JU3282_g7321.t2	IPR036028	SH3-like domain superfamily
JU3282_g7321.t2	IPR051336	Rho GTPase-activating Guanine Nucleotide Exchange Factors
JU3282_g7321.t2	IPR055251	SOS1/NGEF-like, PH domain
JU3282_g7321.t2	IPR036865	CRAL-TRIO lipid binding domain superfamily
JU3282_g7321.t2	IPR011993	PH-like domain superfamily
JU3282_g8753.t1	IPR039545	Post-GPI attachment to proteins factor 2
JU3282_g8753.t1	IPR019402	Frag1/DRAM/Sfk1
JU3282_g7220.t1	IPR039720	Transmembrane protein 94
JU3282_g7220.t1	IPR023298	P-type ATPase, transmembrane domain superfamily
JU3282_g1609.t1	IPR013785	Aldolase-type TIM barrel
JU3282_g1609.t1	IPR051799	NADH-dependent flavin oxidoreductase
JU3282_g1609.t1	IPR001155	NADH:flavin oxidoreductase/NADH oxidase, N-terminal
JU3282_g5150.t1	IPR039908	Protein sepa-1
JU3282_g13536.t1	IPR018316	Tubulin/FtsZ, 2-layer sandwich domain
JU3282_g13536.t1	IPR008280	Tubulin/FtsZ, C-terminal
JU3282_g13536.t1	IPR017975	Tubulin, conserved site
JU3282_g13536.t1	IPR036525	Tubulin/FtsZ, GTPase domain superfamily
JU3282_g13536.t1	IPR002452	Alpha tubulin
JU3282_g13536.t1	IPR003008	Tubulin/FtsZ, GTPase domain
JU3282_g13536.t1	IPR000217	Tubulin
JU3282_g13536.t1	IPR023123	Tubulin, C-terminal
JU3282_g13536.t1	IPR037103	Tubulin/FtsZ-like, C-terminal domain
JU3282_g13773.t1	IPR019422	7TM GPCR, serpentine receptor class h (Srh)
JU3282_g13773.t1	IPR053220	Nematode receptor-like serpentine class H
JU3282_g13774.t1	IPR019422	7TM GPCR, serpentine receptor class h (Srh)
JU3282_g13774.t1	IPR053220	Nematode receptor-like serpentine class H
JU3282_g17220.t1	IPR045020	1-Cys peroxiredoxin
JU3282_g17220.t1	IPR019479	Peroxiredoxin, C-terminal
JU3282_g17220.t1	IPR024706	Peroxiredoxin, AhpC-type
JU3282_g17220.t1	IPR013766	Thioredoxin domain
JU3282_g17220.t1	IPR000866	Alkyl hydroperoxide reductase subunit C/ Thiol specific antioxidant
JU3282_g17220.t1	IPR036249	Thioredoxin-like superfamily
JU3282_g1426.t1	IPR001628	Zinc finger, nuclear hormone receptor-type
JU3282_g1426.t1	IPR035500	Nuclear hormone receptor-like domain superfamily
JU3282_g1426.t1	IPR013088	Zinc finger, NHR/GATA-type
JU3282_g1426.t1	IPR000536	Nuclear hormone receptor, ligand-binding domain
JU3282_g1426.t1	IPR051152	Caenorhabditis elegans Orphan Nuclear Receptors
JU3282_g1426.t1	IPR049636	Hepatocyte nuclear factor 4-like, DNA-binding domain
JU3282_g17135.t1	IPR035871	Growth hormone-inducible transmembrane protein
JU3282_g17135.t1	IPR006214	Bax inhibitor 1-related
JU3282_g13670.t1	IPR029021	Protein-tyrosine phosphatase-like
JU3282_g13670.t1	IPR000242	Tyrosine-specific protein phosphatase, PTPase domain
JU3282_g14351.t1	IPR003366	CUB-like domain
JU3282_g15173.t1	IPR000536	Nuclear hormone receptor, ligand-binding domain
JU3282_g15173.t1	IPR001628	Zinc finger, nuclear hormone receptor-type
JU3282_g15173.t1	IPR035500	Nuclear hormone receptor-like domain superfamily
JU3282_g15173.t1	IPR049636	Hepatocyte nuclear factor 4-like, DNA-binding domain
JU3282_g15173.t1	IPR052499	Caenorhabditis elegans Nuclear Hormone Receptors
JU3282_g15173.t1	IPR013088	Zinc finger, NHR/GATA-type
JU3282_g15173.t1	IPR001723	Nuclear hormone receptor
JU3282_g15779.t1	IPR000276	G protein-coupled receptor, rhodopsin-like
JU3282_g15779.t1	IPR017452	GPCR, rhodopsin-like, 7TM
JU3282_g14775.t1	IPR053222	Zygotic Embryogenesis-Associated Protein
JU3282_g14775.t1	IPR001810	F-box domain
JU3282_g14775.t1	IPR012885	Sdz-33, F-box domain
JU3282_g22531.t1	IPR044399	Myoglobin-like, M family globin domain
JU3282_g22531.t1	IPR009050	Globin-like superfamily
JU3282_g22531.t1	IPR000971	Globin
JU3282_g22531.t1	IPR050532	Globin-like Oxygen Transporters
JU3282_g22531.t1	IPR012292	Globin/Protoglobin
JU3282_g9411.t1	IPR012885	Sdz-33, F-box domain
JU3282_g9411.t1	IPR053222	Zygotic Embryogenesis-Associated Protein
JU3282_g17731.t1	IPR000276	G protein-coupled receptor, rhodopsin-like
JU3282_g17731.t1	IPR017452	GPCR, rhodopsin-like, 7TM
JU3282_g17731.t1	IPR000995	Muscarinic acetylcholine receptor family
JU3282_g2139.t1	IPR002542	T20D4.11-like domain
JU3282_g2139.t1	IPR016638	Uncharacterised protein family UPF0376
JU3282_g13361.t1	IPR017452	GPCR, rhodopsin-like, 7TM
JU3282_g13361.t1	IPR052954	GPCR_Ligand_Interaction
JU3282_g13361.t1	IPR000276	G protein-coupled receptor, rhodopsin-like
JU3282_g19061.t1	IPR008160	Collagen triple helix repeat
JU3282_g18354.t1	IPR019422	7TM GPCR, serpentine receptor class h (Srh)
JU3282_g9556.t1	IPR011583	Chitinase II/V-like, catalytic domain
JU3282_g9556.t1	IPR029070	Chitinase insertion domain superfamily
JU3282_g9556.t1	IPR001223	Glycoside hydrolase family 18, catalytic domain
JU3282_g9556.t1	IPR017853	Glycoside hydrolase superfamily
JU3282_g21576.t1	IPR000719	Protein kinase domain
JU3282_g21576.t1	IPR002291	Phosphorylase kinase, gamma catalytic subunit
JU3282_g21576.t1	IPR008271	Serine/threonine-protein kinase, active site
JU3282_g21576.t1	IPR011009	Protein kinase-like domain superfamily
JU3282_g8461.t1	IPR029047	Heat shock protein 70kD, peptide-binding domain superfamily
JU3282_g8461.t1	IPR018181	Heat shock protein 70, conserved site
JU3282_g8461.t1	IPR013126	Heat shock protein 70 family
JU3282_g8461.t1	IPR043129	ATPase, nucleotide binding domain
JU3282_g8461.t1	IPR029048	Heat shock protein 70kD, C-terminal domain superfamily
JU3282_g8462.t1	IPR029047	Heat shock protein 70kD, peptide-binding domain superfamily
JU3282_g8462.t1	IPR018181	Heat shock protein 70, conserved site
JU3282_g8462.t1	IPR013126	Heat shock protein 70 family
JU3282_g8462.t1	IPR043129	ATPase, nucleotide binding domain
JU3282_g8462.t1	IPR029048	Heat shock protein 70kD, C-terminal domain superfamily
JU3282_g8560.t1	IPR026928	FAX/IsoI-like
JU3282_g8560.t1	IPR033468	Metaxin, glutathione S-transferase domain
JU3282_g8560.t1	IPR050931	Mitochondrial Protein Transport Metaxin
JU3282_g8560.t1	IPR012336	Thioredoxin-like fold
JU3282_g8560.t1	IPR036249	Thioredoxin-like superfamily
JU3282_g8560.t1	IPR036282	Glutathione S-transferase, C-terminal domain superfamily
JU3282_g538.t1	IPR000536	Nuclear hormone receptor, ligand-binding domain
JU3282_g538.t1	IPR001628	Zinc finger, nuclear hormone receptor-type
JU3282_g538.t1	IPR035500	Nuclear hormone receptor-like domain superfamily
JU3282_g538.t1	IPR013088	Zinc finger, NHR/GATA-type
JU3282_g538.t1	IPR049636	Hepatocyte nuclear factor 4-like, DNA-binding domain
JU3282_g538.t1	IPR051152	Caenorhabditis elegans Orphan Nuclear Receptors
JU3282_g1287.t1	IPR017452	GPCR, rhodopsin-like, 7TM
JU3282_g1287.t1	IPR019421	7TM GPCR, serpentine receptor class d (Srd)
JU3282_g1287.t1	IPR050920	Nematode receptor-like class delta
JU3282_g15931.t1	IPR029058	Alpha/Beta hydrolase fold
JU3282_g15931.t1	IPR002018	Carboxylesterase, type B
JU3282_g3844.t1	IPR004686	Tricarboxylate/iron carrier
JU3282_g16033.t1	IPR004987	Protein of unknown function DUF272
JU3282_g19382.t1	IPR036941	Receptor L-domain superfamily
JU3282_g19382.t1	IPR053079	SPS2 domain-containing protein
JU3282_g19382.t1	IPR000494	Receptor L-domain
JU3282_g15441.t2	IPR002126	Cadherin-like
JU3282_g15441.t2	IPR015919	Cadherin-like superfamily
JU3282_g15441.t2	IPR020894	Cadherin conserved site
JU3282_g14868.t1	IPR036871	PX domain superfamily
JU3282_g14868.t1	IPR001683	Phox homology
JU3282_g10023.t1	IPR011009	Protein kinase-like domain superfamily
JU3282_g3471.t1	IPR002900	Domain of unknown function DUF38/FTH, Caenorhabditis species
JU3282_g3471.t1	IPR001810	F-box domain
JU3282_g3471.t1	IPR040161	F-box A protein FB224
JU3282_g21857.t1	IPR003326	TRA-1 regulated
JU3282_g6485.t1	IPR022226	Domain of unknown function DUF3752
JU3282_g6485.t1	IPR046331	GPALPP motifs-containing protein 1-like
JU3282_g21560.t1	IPR008164	Repeat of unknown function XGLTT
JU3282_g21806.t1	IPR018108	Mitochondrial carrier protein, transmembrane region
JU3282_g21806.t1	IPR023395	Mitochondrial carrier protein domain superfamily
JU3282_g21806.t1	IPR044677	Mitochondrial phosphate carrier protein SLC25A3/Pic2/Mir1-like
JU3282_g18776.t1	IPR019421	7TM GPCR, serpentine receptor class d (Srd)
JU3282_g18776.t1	IPR050920	Nematode receptor-like class delta
JU3282_g9772.t1	IPR001542	Defensin, invertebrate/fungal
JU3282_g14433.t1	IPR006571	TLDc domain
JU3282_g4940.t1	IPR053222	Zygotic Embryogenesis-Associated Protein
JU3282_g4940.t1	IPR012885	Sdz-33, F-box domain
JU3282_g4940.t1	IPR001810	F-box domain
JU3282_g13003.t1	IPR053222	Zygotic Embryogenesis-Associated Protein
JU3282_g13003.t1	IPR012885	Sdz-33, F-box domain
JU3282_g19905.t1	IPR053222	Zygotic Embryogenesis-Associated Protein
JU3282_g19905.t1	IPR012885	Sdz-33, F-box domain
JU3282_g19109.t1	IPR001507	Zona pellucida domain
JU3282_g19109.t1	IPR051962	Cuticlin domain-containing protein
JU3282_g19109.t1	IPR057475	Cuticlin, C-terminal domain
JU3282_g19109.t1	IPR056953	Cuticlin, N-terminal domain
JU3282_g17199.t1	IPR000845	Nucleoside phosphorylase domain
JU3282_g17199.t1	IPR011268	Purine nucleoside phosphorylase
JU3282_g17199.t1	IPR011270	Purine nucleoside phosphorylase I, inosine/guanosine-specific
JU3282_g17199.t1	IPR035994	Nucleoside phosphorylase superfamily
JU3282_g12821.t1	IPR000276	G protein-coupled receptor, rhodopsin-like
JU3282_g12821.t1	IPR017452	GPCR, rhodopsin-like, 7TM
JU3282_g19718.t1	IPR002083	MATH/TRAF domain
JU3282_g19718.t1	IPR008974	TRAF-like
JU3282_g2152.t1	IPR050341	Serine/threonine-protein phosphatase PP1 catalytic subunit
JU3282_g2152.t1	IPR004843	Calcineurin-like, phosphoesterase domain
JU3282_g2152.t1	IPR006186	Serine/threonine-specific protein phosphatase/bis(5-nucleosyl)-tetraphosphatase
JU3282_g2152.t1	IPR029052	Metallo-dependent phosphatase-like
JU3282_g2152.t1	IPR031675	Serine-threonine protein phosphatase, N-terminal
JU3282_g22579.t1	IPR006153	Cation/H+ exchanger, transmembrane domain
JU3282_g22579.t1	IPR018422	Cation/H+ exchanger, CPA1 family
JU3282_g22579.t1	IPR004709	Na+/H+ exchanger
JU3282_g20588.t1	IPR006026	Peptidase, metallopeptidase
JU3282_g20588.t1	IPR003582	ShKT domain
JU3282_g20588.t1	IPR024079	Metallopeptidase, catalytic domain superfamily
JU3282_g20588.t1	IPR001506	Peptidase M12A
JU3282_g20588.t1	IPR034035	Astacin-like metallopeptidase domain
JU3282_g13909.t1	IPR019428	7TM GPCR, serpentine receptor class r (Str)
JU3282_g20101.t1	IPR021942	Protein of unknown function DUF3557
JU3282_g22287.t1	IPR000344	7TM GPCR, serpentine receptor class a (Sra)
JU3282_g17702.t1	IPR002486	Nematode cuticle collagen, N-terminal
JU3282_g17702.t1	IPR008160	Collagen triple helix repeat
JU3282_g20836.t1	IPR001734	Sodium/solute symporter
JU3282_g20836.t1	IPR038377	Sodium/glucose symporter superfamily
JU3282_g20836.t1	IPR051163	Sodium:Solute Symporter (SSF)
JU3282_g5984.t1	IPR036860	SH2 domain superfamily
JU3282_g5984.t1	IPR001245	Serine-threonine/tyrosine-protein kinase, catalytic domain
JU3282_g5984.t1	IPR011009	Protein kinase-like domain superfamily
JU3282_g5984.t1	IPR017441	Protein kinase, ATP binding site
JU3282_g5984.t1	IPR008266	Tyrosine-protein kinase, active site
JU3282_g5984.t1	IPR020635	Tyrosine-protein kinase, catalytic domain
JU3282_g5984.t1	IPR000980	SH2 domain
JU3282_g5984.t1	IPR000719	Protein kinase domain
JU3282_g5984.t1	IPR035849	Fes/Fps/Fer, SH2 domain
JU3282_g5984.t1	IPR050198	Non-receptor tyrosine kinases involved in cell signaling
JU3282_g18926.t2	IPR000276	G protein-coupled receptor, rhodopsin-like
JU3282_g18926.t2	IPR017452	GPCR, rhodopsin-like, 7TM
JU3282_g14108.t1	IPR018491	SLC12A transporter, C-terminal
JU3282_g14108.t1	IPR004842	SLC12A transporter family
JU3282_g14108.t1	IPR004841	Amino acid permease/ SLC12A domain
JU3282_g9862.t1	IPR019748	FERM central domain
JU3282_g9862.t1	IPR011993	PH-like domain superfamily
JU3282_g9862.t1	IPR019749	Band 4.1 domain
JU3282_g9862.t1	IPR018979	FERM, N-terminal
JU3282_g9862.t1	IPR018980	FERM, C-terminal PH-like domain
JU3282_g9862.t1	IPR014847	FERM adjacent
JU3282_g9862.t1	IPR019747	FERM conserved site
JU3282_g9862.t1	IPR014352	FERM/acyl-CoA-binding protein superfamily
JU3282_g9862.t1	IPR000299	FERM domain
JU3282_g9862.t1	IPR035963	FERM superfamily, second domain
JU3282_g9862.t1	IPR029071	Ubiquitin-like domain superfamily
JU3282_g14816.t1	IPR026218	Heme transporter HRG
JU3282_g17236.t1	IPR000504	RNA recognition motif domain
JU3282_g17236.t1	IPR012677	Nucleotide-binding alpha-beta plait domain superfamily
JU3282_g17236.t1	IPR010912	Spen paralogue/orthologue C-terminal, metazoa
JU3282_g17236.t1	IPR016194	SPOC-like, C-terminal domain superfamily
JU3282_g17236.t1	IPR012921	Spen paralogue and orthologue SPOC, C-terminal
JU3282_g17236.t1	IPR035979	RNA-binding domain superfamily
JU3282_g4055.t1	IPR036322	WD40-repeat-containing domain superfamily
JU3282_g4055.t1	IPR015943	WD40/YVTN repeat-like-containing domain superfamily
JU3282_g18783.t1	IPR012340	Nucleic acid-binding, OB-fold
JU3282_g18783.t1	IPR022666	Large ribosomal subunit protein uL2, RNA-binding domain
JU3282_g15572.t1	IPR003124	WH2 domain
JU3282_g15572.t1	IPR000095	CRIB domain
JU3282_g15572.t1	IPR036936	CRIB domain superfamily
JU3282_g15572.t1	IPR051412	Formin Homology Diaphanous subfamily
JU3282_g6931.t1	IPR002486	Nematode cuticle collagen, N-terminal
JU3282_g10804.t1	IPR028241	RAVE subunit 2/Rogdi
JU3282_g13636.t2	IPR036259	MFS transporter superfamily
JU3282_g13636.t2	IPR011701	Major facilitator superfamily
JU3282_g13636.t2	IPR050382	Major Facilitator Superfamily Sodium/Anion Cotransporter
JU3282_g13636.t2	IPR020846	Major facilitator superfamily domain
JU3282_g18243.t1	IPR050629	STE20/SPS1-related Proline-Alanine-rich Kinase
JU3282_g18243.t1	IPR011009	Protein kinase-like domain superfamily
JU3282_g18243.t1	IPR017441	Protein kinase, ATP binding site
JU3282_g18243.t1	IPR000719	Protein kinase domain
JU3282_g18243.t1	IPR024678	Serine/threonine-protein kinase OSR1/WNK, CCT domain
JU3282_g21198.t1	IPR013078	Histidine phosphatase superfamily, clade-1
JU3282_g21198.t1	IPR029033	Histidine phosphatase superfamily
JU3282_g21198.t1	IPR051710	Phosphatase and SH3 domain-containing protein
JU3282_g11205.t1	IPR007284	Ground-like domain
JU3282_g22283.t1	IPR036034	PDZ superfamily
JU3282_g22283.t1	IPR040264	Uncharacterized protein T15H9.4-like
JU3282_g6394.t1	IPR050578	MARVEL domain-containing and chemokine-like factor proteins
JU3282_g6394.t1	IPR008253	Marvel domain
JU3282_g14564.t1	IPR018119	Strictosidine synthase, conserved region
JU3282_g14564.t1	IPR011042	Six-bladed beta-propeller, TolB-like
JU3282_g1006.t1	IPR019791	Haem peroxidase, animal-type
JU3282_g1006.t1	IPR037120	Haem peroxidase domain superfamily, animal type
JU3282_g1006.t1	IPR010255	Haem peroxidase superfamily
JU3282_g3088.t1	IPR019311	Ferry endosomal RAB5 effector complex subunit 3
JU3282_g609.t1	IPR019428	7TM GPCR, serpentine receptor class r (Str)
JU3282_g1544.t1	IPR050164	Ubiquitin carboxyl-terminal hydrolases
JU3282_g1544.t1	IPR001394	Peptidase C19, ubiquitin carboxyl-terminal hydrolase
JU3282_g1544.t1	IPR028889	Ubiquitin specific protease UPS, catalytic domain
JU3282_g1544.t1	IPR038765	Papain-like cysteine peptidase superfamily
JU3282_g3388.t1	IPR017452	GPCR, rhodopsin-like, 7TM
JU3282_g3388.t1	IPR019430	7TM GPCR, serpentine receptor class x (Srx)
JU3282_g985.t1	IPR017452	GPCR, rhodopsin-like, 7TM
JU3282_g985.t1	IPR019428	7TM GPCR, serpentine receptor class r (Str)
JU3282_g19279.t1	IPR002194	Chaperonin TCP-1, conserved site
JU3282_g19279.t1	IPR027413	GroEL-like equatorial domain superfamily
JU3282_g19279.t1	IPR012717	T-complex protein 1, delta subunit
JU3282_g19279.t1	IPR027410	TCP-1-like chaperonin intermediate domain superfamily
JU3282_g19279.t1	IPR054827	Thermosome subunit alpha
JU3282_g19279.t1	IPR017998	Chaperone tailless complex polypeptide 1 (TCP-1)
JU3282_g19279.t1	IPR002423	Chaperonin Cpn60/GroEL/TCP-1 family
JU3282_g19279.t1	IPR027409	GroEL-like apical domain superfamily
JU3282_g19279.t1	IPR053374	TCP-1 chaperonin-containing T-complex
JU3282_g14209.t1	IPR007722	mRNA decapping protein 2, Box A domain
JU3282_g14209.t1	IPR036189	mRNA decapping protein 2, Box A domain superfamily
JU3282_g14209.t1	IPR000086	NUDIX hydrolase domain
JU3282_g14209.t1	IPR020084	NUDIX hydrolase, conserved site
JU3282_g14209.t1	IPR044099	mRNA decapping enzyme 2 , NUDIX hydrolase domain
JU3282_g14209.t1	IPR015797	NUDIX hydrolase-like domain superfamily
JU3282_g15374.t1	IPR001878	Zinc finger, CCHC-type
JU3282_g15374.t1	IPR036875	Zinc finger, CCHC-type superfamily
JU3282_g7509.t1	IPR039907	RNA-binding protein NOB1
JU3282_g7509.t1	IPR033411	Ribonuclease, PIN domain
JU3282_g7509.t1	IPR017117	Ribonuclease Nob1, eukaryote
JU3282_g7509.t1	IPR014881	Nin one binding (NOB1), Zn-ribbon-like domain
JU3282_g7509.t1	IPR036283	NOB1 zinc finger-like superfamily
JU3282_g11862.t1	IPR048263	Arb2
JU3282_g11862.t1	IPR029058	Alpha/Beta hydrolase fold
JU3282_g11862.t1	IPR053858	Arb2 domain
JU3282_g18851.t1	IPR013087	Zinc finger C2H2-type
JU3282_g18851.t1	IPR036236	Zinc finger C2H2 superfamily
JU3282_g1954.t1	IPR053220	Nematode receptor-like serpentine class H
JU3282_g1954.t1	IPR019422	7TM GPCR, serpentine receptor class h (Srh)
JU3282_g17832.t1	IPR000990	Innexin
JU3282_g17191.t1	IPR008166	Glycosyltransferase family 92
JU3282_g17998.t1	IPR053220	Nematode receptor-like serpentine class H
JU3282_g17998.t1	IPR019422	7TM GPCR, serpentine receptor class h (Srh)
JU3282_g6017.t1	IPR012336	Thioredoxin-like fold
JU3282_g6017.t1	IPR013766	Thioredoxin domain
JU3282_g6017.t1	IPR052259	Nucleoredoxin-like
JU3282_g6017.t1	IPR036249	Thioredoxin-like superfamily
JU3282_g12712.t1	IPR019365	TVP18/Calcium channel flower
JU3282_g3201.t1	IPR025661	Cysteine peptidase, asparagine active site
JU3282_g3201.t1	IPR000668	Peptidase C1A, papain C-terminal
JU3282_g3201.t1	IPR038765	Papain-like cysteine peptidase superfamily
JU3282_g3201.t1	IPR000169	Cysteine peptidase, cysteine active site
JU3282_g3201.t1	IPR025660	Cysteine peptidase, histidine active site
JU3282_g3201.t1	IPR013128	Peptidase C1A
JU3282_g11131.t2	IPR049773	AF10-like, coiled-coil domain
JU3282_g5858.t1	IPR000626	Ubiquitin-like domain
JU3282_g5858.t1	IPR019954	Ubiquitin conserved site
JU3282_g5858.t1	IPR038738	Nedd8-like ubiquitin
JU3282_g5858.t1	IPR029071	Ubiquitin-like domain superfamily
JU3282_g5858.t1	IPR019956	Ubiquitin domain
JU3282_g5858.t1	IPR050158	Ubiquitin and ubiquitin-like
JU3282_g18380.t1	IPR000668	Peptidase C1A, papain C-terminal
JU3282_g18380.t1	IPR013128	Peptidase C1A
JU3282_g18380.t1	IPR038765	Papain-like cysteine peptidase superfamily
JU3282_g12367.t1	IPR011009	Protein kinase-like domain superfamily
JU3282_g12367.t1	IPR001245	Serine-threonine/tyrosine-protein kinase, catalytic domain
JU3282_g12367.t1	IPR008266	Tyrosine-protein kinase, active site
JU3282_g12367.t1	IPR000719	Protein kinase domain
JU3282_g12367.t1	IPR020635	Tyrosine-protein kinase, catalytic domain
JU3282_g12367.t1	IPR050122	Receptor Tyrosine Kinase
JU3282_g8730.t1	IPR036465	von Willebrand factor A-like domain superfamily
JU3282_g8730.t1	IPR002035	von Willebrand factor, type A
JU3282_g8730.t1	IPR016187	C-type lectin fold
JU3282_g8730.t1	IPR001304	C-type lectin-like
JU3282_g8730.t1	IPR016186	C-type lectin-like/link domain superfamily
JU3282_g8534.t1	IPR053315	Peptidase C14A
JU3282_g8534.t1	IPR006570	SPK domain
JU3282_g10900.t1	IPR000772	Ricin B, lectin domain
JU3282_g10900.t1	IPR001173	Glycosyltransferase 2-like
JU3282_g10900.t1	IPR029044	Nucleotide-diphospho-sugar transferases
JU3282_g10900.t1	IPR035992	Ricin B-like lectins
JU3282_g10900.t1	IPR045885	N-acetylgalactosaminyltransferase
JU3282_g4354.t1	IPR053132	Mesendoderm Development Regulator
JU3282_g13826.t1	IPR036116	Fibronectin type III superfamily
JU3282_g13826.t1	IPR013783	Immunoglobulin-like fold
JU3282_g13826.t1	IPR003961	Fibronectin type III
JU3282_g13863.t2	IPR052717	Vacuolar processing and transposase activity regulators
JU3282_g13863.t2	IPR012337	Ribonuclease H-like superfamily
JU3282_g18495.t2	IPR013830	SGNH hydrolase-type esterase domain
JU3282_g18495.t2	IPR037460	Streptomyces scabies esterase-like
JU3282_g18495.t2	IPR036514	SGNH hydrolase superfamily
JU3282_g1438.t1	IPR014721	Small ribosomal subunit protein uS5 domain 2-type fold, subgroup
JU3282_g1438.t1	IPR020568	Ribosomal protein uS5 domain 2-type superfamily
JU3282_g16460.t1	IPR008588	Protein of unknown function DUF870, Caenorhabditis species
JU3282_g14529.t1	IPR036380	Isochorismatase-like superfamily
JU3282_g14529.t1	IPR000868	Isochorismatase-like domain
JU3282_g14529.t1	IPR050993	Isochorismatase domain-containing protein
JU3282_g13946.t1	IPR019425	7TM GPCR, serpentine receptor class t (Srt)
JU3282_g14145.t1	IPR013083	Zinc finger, RING/FYVE/PHD-type
JU3282_g14145.t1	IPR001841	Zinc finger, RING-type
JU3282_g20904.t1	IPR018247	EF-Hand 1, calcium-binding site
JU3282_g20904.t1	IPR005225	Small GTP-binding domain
JU3282_g20904.t1	IPR027417	P-loop containing nucleoside triphosphate hydrolase
JU3282_g20904.t1	IPR050227	Ras-related protein Rab
JU3282_g20904.t1	IPR001806	Small GTPase
JU3282_g20904.t1	IPR002048	EF-hand domain
JU3282_g20904.t1	IPR011992	EF-hand domain pair
JU3282_g5607.t1	IPR003125	Domain of unknown function WSN
JU3282_g14869.t1	IPR000571	Zinc finger, CCCH-type
JU3282_g14869.t1	IPR000504	RNA recognition motif domain
JU3282_g14869.t1	IPR039171	Pre-mRNA-splicing factor Cwc2/Slt11
JU3282_g14869.t1	IPR057674	RBM22, CCCH zinc finger domain
JU3282_g14869.t1	IPR048995	STL11/RBM22-like, N-terminal domain
JU3282_g14869.t1	IPR035979	RNA-binding domain superfamily
JU3282_g14869.t1	IPR012677	Nucleotide-binding alpha-beta plait domain superfamily
JU3282_g14869.t1	IPR036855	Zinc finger, CCCH-type superfamily
JU3282_g19392.t1	IPR009447	Phosphatidylinositol anchor biosynthesis protein PIGW/GWT1
JU3282_g18440.t1	IPR017452	GPCR, rhodopsin-like, 7TM
JU3282_g18440.t1	IPR052665	Neuropeptide-activated GPCR
JU3282_g9881.t1	IPR037151	Alpha-ketoglutarate-dependent dioxygenase AlkB-like superfamily
JU3282_g9881.t1	IPR029063	S-adenosyl-L-methionine-dependent methyltransferase superfamily
JU3282_g9881.t1	IPR013216	Methyltransferase type 11
JU3282_g9881.t1	IPR012677	Nucleotide-binding alpha-beta plait domain superfamily
JU3282_g9881.t1	IPR027450	Alpha-ketoglutarate-dependent dioxygenase AlkB-like
JU3282_g9881.t1	IPR035979	RNA-binding domain superfamily
JU3282_g9881.t1	IPR005123	Oxoglutarate/iron-dependent dioxygenase domain
JU3282_g9881.t1	IPR051422	AlkB Family tRNA Methyltransferase/Dioxygenase
JU3282_g14109.t1	IPR052335	Insulin-like regulatory peptides
JU3282_g9934.t1	IPR012677	Nucleotide-binding alpha-beta plait domain superfamily
JU3282_g9934.t1	IPR000504	RNA recognition motif domain
JU3282_g9934.t1	IPR035979	RNA-binding domain superfamily
JU3282_g10208.t1	IPR026620	Transmembrane protein 177
JU3282_g15651.t1	IPR023341	MABP domain
JU3282_g15651.t1	IPR040335	Multivesicular body subunit 12A
JU3282_g15651.t1	IPR018798	Multivesicular body subunit 12
JU3282_g15651.t1	IPR023340	UMA domain
JU3282_g21183.t1	IPR036291	NAD(P)-binding domain superfamily
JU3282_g21183.t1	IPR002225	3-beta hydroxysteroid dehydrogenase/isomerase
JU3282_g21183.t1	IPR051783	NAD(P)-dependent oxidoreductase-like
JU3282_g4059.t2	IPR019422	7TM GPCR, serpentine receptor class h (Srh)
JU3282_g4059.t2	IPR053220	Nematode receptor-like serpentine class H
JU3282_g21589.t1	IPR018817	7TM GPCR, serpentine receptor class z (Srz)
JU3282_g22449.t1	IPR044721	Glutamate gated chloride channel, transmembrane domain
JU3282_g22449.t1	IPR036734	Neurotransmitter-gated ion-channel ligand-binding domain superfamily
JU3282_g22449.t1	IPR038050	Neuronal acetylcholine receptor
JU3282_g22449.t1	IPR006202	Neurotransmitter-gated ion-channel ligand-binding domain
JU3282_g22449.t1	IPR006028	Gamma-aminobutyric acid A receptor/Glycine receptor alpha
JU3282_g22449.t1	IPR006201	Neurotransmitter-gated ion-channel
JU3282_g22449.t1	IPR018000	Neurotransmitter-gated ion-channel, conserved site
JU3282_g22449.t1	IPR006029	Neurotransmitter-gated ion-channel transmembrane domain
JU3282_g22449.t1	IPR036719	Neurotransmitter-gated ion-channel transmembrane domain superfamily
JU3282_g10610.t1	IPR017884	SANT domain
JU3282_g10610.t1	IPR036306	ISWI, HAND domain superfamily
JU3282_g10610.t1	IPR001005	SANT/Myb domain
JU3282_g10610.t1	IPR015194	ISWI, HAND domain
JU3282_g10610.t1	IPR009057	Homedomain-like superfamily
JU3282_g10610.t1	IPR015195	SLIDE domain
JU3282_g14073.t1	IPR002900	Domain of unknown function DUF38/FTH, Caenorhabditis species
JU3282_g1452.t1	IPR007284	Ground-like domain
JU3282_g19830.t1	IPR012885	Sdz-33, F-box domain
JU3282_g19830.t1	IPR053222	Zygotic Embryogenesis-Associated Protein
JU3282_g2976.t1	IPR050108	Cyclin-dependent kinase
JU3282_g2976.t1	IPR011009	Protein kinase-like domain superfamily
JU3282_g2976.t1	IPR000719	Protein kinase domain
JU3282_g2976.t1	IPR017441	Protein kinase, ATP binding site
JU3282_g2976.t1	IPR008271	Serine/threonine-protein kinase, active site
JU3282_g19166.t2	IPR036188	FAD/NAD(P)-binding domain superfamily
JU3282_g19166.t2	IPR000172	Glucose-methanol-choline oxidoreductase, N-terminal
JU3282_g19166.t2	IPR012132	Glucose-methanol-choline oxidoreductase
JU3282_g19166.t2	IPR007867	Glucose-methanol-choline oxidoreductase, C-terminal
JU3282_g18097.t1	IPR019428	7TM GPCR, serpentine receptor class r (Str)
JU3282_g22307.t1	IPR008271	Serine/threonine-protein kinase, active site
JU3282_g22307.t1	IPR050235	Casein Kinase 1 Ser/Thr Protein Kinase
JU3282_g22307.t1	IPR000719	Protein kinase domain
JU3282_g22307.t1	IPR017441	Protein kinase, ATP binding site
JU3282_g22307.t1	IPR011009	Protein kinase-like domain superfamily
JU3282_g14890.t1	IPR057432	Lin-15A/B-like domain
JU3282_g19395.t1	IPR007026	CC domain
JU3282_g21249.t2	IPR002900	Domain of unknown function DUF38/FTH, Caenorhabditis species
JU3282_g21249.t2	IPR001810	F-box domain
JU3282_g21249.t2	IPR029021	Protein-tyrosine phosphatase-like
JU3282_g21249.t2	IPR003125	Domain of unknown function WSN
JU3282_g9112.t1	IPR003958	Transcription factor CBF/NF-Y/archaeal histone domain
JU3282_g9112.t1	IPR009072	Histone-fold
JU3282_g9112.t1	IPR050568	Transcription/DNA replication regulator
JU3282_g5172.t1	IPR013766	Thioredoxin domain
JU3282_g5172.t1	IPR012336	Thioredoxin-like fold
JU3282_g5172.t1	IPR036249	Thioredoxin-like superfamily
JU3282_g5172.t1	IPR052259	Nucleoredoxin-like
JU3282_g10254.t1	IPR001611	Leucine-rich repeat
JU3282_g10254.t1	IPR032675	Leucine-rich repeat domain superfamily
JU3282_g10254.t1	IPR050836	SDS22/Internalin LRR-containing
JU3282_g10254.t1	IPR003591	Leucine-rich repeat, typical subtype
JU3282_g10254.t1	IPR025875	Leucine rich repeat 4
JU3282_g1930.t1	IPR019428	7TM GPCR, serpentine receptor class r (Str)
JU3282_g16458.t1	IPR012675	Beta-grasp domain superfamily
JU3282_g16458.t1	IPR006058	2Fe-2S ferredoxin, iron-sulphur binding site
JU3282_g16458.t1	IPR000674	Aldehyde oxidase/xanthine dehydrogenase, a/b hammerhead
JU3282_g16458.t1	IPR016169	FAD-binding, type PCMH, subdomain 2
JU3282_g16458.t1	IPR036318	FAD-binding, type PCMH-like superfamily
JU3282_g16458.t1	IPR036010	2Fe-2S ferredoxin-like superfamily
JU3282_g16458.t1	IPR001041	2Fe-2S ferredoxin-type iron-sulfur binding domain
JU3282_g16458.t1	IPR008274	Aldehyde oxidase/xanthine dehydrogenase, first molybdopterin binding domain
JU3282_g16458.t1	IPR036856	Aldehyde oxidase/xanthine dehydrogenase, a/b hammerhead superfamily
JU3282_g16458.t1	IPR016208	Aldehyde oxidase/xanthine dehydrogenase-like
JU3282_g16458.t1	IPR046867	Aldehyde oxidase/xanthine dehydrogenase, second molybdopterin binding domain
JU3282_g16458.t1	IPR002346	Molybdopterin dehydrogenase, FAD-binding
JU3282_g16458.t1	IPR002888	[2Fe-2S]-binding
JU3282_g16458.t1	IPR036884	[2Fe-2S]-binding domain superfamily
JU3282_g16458.t1	IPR037165	Aldehyde oxidase/xanthine dehydrogenase, molybdopterin binding domain superfamily
JU3282_g16458.t1	IPR016166	FAD-binding domain, PCMH-type
JU3282_g21160.t1	IPR056709	Protein of unknown function DUF7807
JU3282_g21160.t1	IPR051115	Lysosomal-associated transmembrane transporter
JU3282_g9984.t1	IPR004405	Translation release factor pelota
JU3282_g9984.t1	IPR042226	eRF1, domain 2 superfamily
JU3282_g9984.t1	IPR005140	eRF1 domain 1/Pelota-like
JU3282_g9984.t1	IPR005142	eRF1 domain 3
JU3282_g9984.t1	IPR029064	Ribosomal protein eL30-like superfamily
JU3282_g9984.t1	IPR005141	eRF1 domain 2
JU3282_g9984.t1	IPR038069	Pelota/DOM34, N-terminal domain
JU3282_g22319.t2	IPR035445	GYF-like domain superfamily
JU3282_g22319.t2	IPR003169	GYF domain
JU3282_g22319.t2	IPR051640	GRB10-interacting GYF
JU3282_g11829.t1	IPR003533	Doublecortin domain
JU3282_g11829.t1	IPR000719	Protein kinase domain
JU3282_g11829.t1	IPR008271	Serine/threonine-protein kinase, active site
JU3282_g11829.t1	IPR036572	Doublecortin domain superfamily
JU3282_g11829.t1	IPR011009	Protein kinase-like domain superfamily
JU3282_g4783.t1	IPR001534	Transthyretin-like
JU3282_g4783.t1	IPR038479	Transthyretin-like superfamily
JU3282_g12556.t1	IPR009057	Homedomain-like superfamily
JU3282_g12556.t1	IPR006570	SPK domain
JU3282_g12556.t1	IPR053315	Peptidase C14A
JU3282_g8846.t1	IPR045089	Prenyltransferase subunit beta
JU3282_g8846.t1	IPR008930	Terpenoid cyclases/protein prenyltransferase alpha-alpha toroid
JU3282_g8846.t1	IPR001330	Prenyltransferase alpha-alpha toroid domain
JU3282_g9708.t1	IPR007304	TAP46-like protein
JU3282_g9708.t1	IPR038511	TAP42/TAP46-like superfamily
JU3282_g11061.t1	IPR001452	SH3 domain
JU3282_g11061.t1	IPR001781	Zinc finger, LIM-type
JU3282_g11061.t1	IPR036028	SH3-like domain superfamily
JU3282_g11061.t1	IPR000900	Nebulin repeat
JU3282_g11061.t1	IPR051759	LIM and SH3 domain-containing protein
JU3282_g10205.t1	IPR037521	Folliculin/SMCR8, tripartite DENN domain
JU3282_g8156.t1	IPR002035	von Willebrand factor, type A
JU3282_g8156.t1	IPR016186	C-type lectin-like/link domain superfamily
JU3282_g8156.t1	IPR036465	von Willebrand factor A-like domain superfamily
JU3282_g8156.t1	IPR016187	C-type lectin fold
JU3282_g8156.t1	IPR001304	C-type lectin-like
JU3282_g21475.t1	IPR034666	Arp2/3 complex subunit 2/4
JU3282_g21475.t1	IPR007188	Actin-related protein 2/3 complex subunit 2
JU3282_g18259.t1	IPR000744	NSF attachment protein
JU3282_g18259.t1	IPR011990	Tetratricopeptide-like helical domain superfamily
JU3282_g18456.t1	IPR008551	Transport and Golgi organisation protein 2
JU3282_g6820.t1	IPR004827	Basic-leucine zipper domain
JU3282_g6820.t1	IPR031106	CCAAT/enhancer-binding protein C/EBP
JU3282_g6820.t1	IPR046347	Basic-leucine zipper domain superfamily
JU3282_g158.t1	IPR019423	7TM GPCR, serpentine receptor class j (Srj)
JU3282_g10744.t1	IPR000915	Large ribosomal subunit protein eL6
JU3282_g10744.t1	IPR014722	Large ribosomal subunit protein uL2, domain 2
JU3282_g10744.t1	IPR049633	Large ribosomal subunit protein eL6, conserved site
JU3282_g10744.t1	IPR041997	Large ribosomal subunit protein eL6, KOW domain
JU3282_g10744.t1	IPR008991	Translation protein SH3-like domain superfamily
JU3282_g15017.t1	IPR029058	Alpha/Beta hydrolase fold
JU3282_g15017.t1	IPR006693	Partial AB-hydrolase lipase domain
JU3282_g15017.t1	IPR025483	Lipase, eukaryotic
JU3282_g18958.t1	IPR000344	7TM GPCR, serpentine receptor class a (Sra)
JU3282_g18958.t1	IPR051080	Nematode receptor-like serpentine class alpha
JU3282_g9216.t1	IPR010264	Plant self-incompatibility S1
JU3282_g12488.t1	IPR000536	Nuclear hormone receptor, ligand-binding domain
JU3282_g12488.t1	IPR001628	Zinc finger, nuclear hormone receptor-type
JU3282_g12488.t1	IPR049636	Hepatocyte nuclear factor 4-like, DNA-binding domain
JU3282_g12488.t1	IPR035500	Nuclear hormone receptor-like domain superfamily
JU3282_g12488.t1	IPR013088	Zinc finger, NHR/GATA-type
JU3282_g7870.t1	IPR038765	Papain-like cysteine peptidase superfamily
JU3282_g7870.t1	IPR000668	Peptidase C1A, papain C-terminal
JU3282_g7870.t1	IPR013128	Peptidase C1A
JU3282_g14387.t1	IPR003366	CUB-like domain
JU3282_g14387.t1	IPR056014	Domain of unknown function DUF7592
JU3282_g14387.t1	IPR056013	Domain of unknown function DUF7591
JU3282_g10891.t1	IPR000626	Ubiquitin-like domain
JU3282_g10891.t1	IPR029071	Ubiquitin-like domain superfamily
JU3282_g16173.t1	IPR012677	Nucleotide-binding alpha-beta plait domain superfamily
JU3282_g16173.t1	IPR000504	RNA recognition motif domain
JU3282_g16173.t1	IPR050502	Eukaryotic RNA-binding
JU3282_g16173.t1	IPR035979	RNA-binding domain superfamily
JU3282_g10233.t1	IPR036398	Alpha carbonic anhydrase domain superfamily
JU3282_g10233.t1	IPR041878	Carbonic anhydrase-related protein X/XI
JU3282_g10233.t1	IPR023561	Carbonic anhydrase, alpha-class
JU3282_g10233.t1	IPR001148	Alpha carbonic anhydrase domain
JU3282_g10517.t1	IPR051119	Nematode serpentine receptor-like
JU3282_g10517.t1	IPR000609	7TM GPCR, serpentine receptor class g (Srg)
JU3282_g4276.t1	IPR002130	Cyclophilin-type peptidyl-prolyl cis-trans isomerase domain
JU3282_g4276.t1	IPR024936	Cyclophilin-type peptidyl-prolyl cis-trans isomerase
JU3282_g4276.t1	IPR020892	Cyclophilin-type peptidyl-prolyl cis-trans isomerase, conserved site
JU3282_g4276.t1	IPR029000	Cyclophilin-like domain superfamily
JU3282_g13345.t1	IPR019545	DM13 domain
JU3282_g13345.t1	IPR052126	Spindle_Organization_and_Thrombomodulin
JU3282_g20056.t1	IPR053222	Zygotic Embryogenesis-Associated Protein
JU3282_g20056.t1	IPR012885	Sdz-33, F-box domain
JU3282_g5012.t1	IPR000408	Regulator of chromosome condensation, RCC1
JU3282_g5012.t1	IPR053035	Mitochondrial GEF domain-containing protein
JU3282_g5012.t1	IPR009091	Regulator of chromosome condensation 1/beta-lactamase-inhibitor protein II
JU3282_g19605.t1	IPR019423	7TM GPCR, serpentine receptor class j (Srj)
JU3282_g20884.t1	IPR027417	P-loop containing nucleoside triphosphate hydrolase
JU3282_g20884.t1	IPR000863	Sulfotransferase domain
JU3282_g20884.t1	IPR037359	Heparan sulfate sulfotransferase
JU3282_g10188.t1	IPR036726	GTP1/OBG domain superfamily
JU3282_g10188.t1	IPR014100	GTP-binding protein Obg/CgtA
JU3282_g10188.t1	IPR031167	OBG-type guanine nucleotide-binding (G) domain
JU3282_g10188.t1	IPR006073	GTP binding domain
JU3282_g10188.t1	IPR027417	P-loop containing nucleoside triphosphate hydrolase
JU3282_g10188.t1	IPR045086	OBG-type GTPase
JU3282_g10188.t1	IPR006169	GTP1/OBG domain
JU3282_g9721.t1	IPR002018	Carboxylesterase, type B
JU3282_g9721.t1	IPR029058	Alpha/Beta hydrolase fold
JU3282_g19262.t1	IPR029020	Ammonium/urea transporter
JU3282_g19262.t1	IPR024041	Ammonium transporter AmtB-like domain
JU3282_g19262.t1	IPR018047	Ammonium transporter, conserved site
JU3282_g19262.t1	IPR001905	Ammonium transporter
JU3282_g8672.t1	IPR009853	Protein of unknown function DUF1412
JU3282_g19535.t1	IPR047128	Phytanoyl-CoA dioxygenase
JU3282_g19535.t1	IPR008775	Phytanoyl-CoA dioxygenase-like
JU3282_g13019.t1	IPR008451	Chromadorea ALT
JU3282_g7402.t1	IPR014720	Double-stranded RNA-binding domain
JU3282_g7402.t1	IPR032922	Protein SON
JU3282_g7402.t1	IPR000467	G-patch domain
JU3282_g7432.t1	IPR036427	Bromodomain-like superfamily
JU3282_g7432.t1	IPR001487	Bromodomain
JU3282_g7432.t1	IPR016181	Acyl-CoA N-acyltransferase
JU3282_g7432.t1	IPR018359	Bromodomain, conserved site
JU3282_g7432.t1	IPR000182	GNAT domain
JU3282_g7432.t1	IPR009464	PCAF, N-terminal
JU3282_g7432.t1	IPR037800	Histone acetyltransferase GCN5
JU3282_g11802.t1	IPR006676	tRNA-splicing endonuclease
JU3282_g11802.t1	IPR011856	tRNA endonuclease-like domain superfamily
JU3282_g11802.t1	IPR006677	tRNA intron endonuclease, catalytic domain-like
JU3282_g11802.t1	IPR036167	tRNA intron endonuclease, catalytic domain-like superfamily
JU3282_g13667.t1	IPR008164	Repeat of unknown function XGLTT
JU3282_g11970.t1	IPR002593	Domain of unknown function DX
JU3282_g18468.t1	IPR011687	Ribosome biogenesis protein Nop53/GLTSCR2
JU3282_g14871.t1	IPR036259	MFS transporter superfamily
JU3282_g14871.t1	IPR011701	Major facilitator superfamily
JU3282_g14871.t1	IPR020846	Major facilitator superfamily domain
JU3282_g14871.t1	IPR000849	Sugar phosphate transporter
JU3282_g14395.t1	IPR047176	FERM domain-containing protein 4A/B
JU3282_g14395.t1	IPR021774	Cytohesin Ubiquitin Protein Inducing Domain
JU3282_g19980.t1	IPR017452	GPCR, rhodopsin-like, 7TM
JU3282_g19980.t1	IPR019427	7TM GPCR, serpentine receptor class w (Srw)
JU3282_g21522.t1	IPR006886	DNA-directed RNA polymerase III subunit Rpc5
JU3282_g21674.t1	IPR002900	Domain of unknown function DUF38/FTH, Caenorhabditis species
JU3282_g21674.t1	IPR040161	F-box A protein FB224
JU3282_g1768.t1	IPR050271	UDP-glycosyltransferase
JU3282_g8837.t1	IPR009947	NADH dehydrogenase [ubiquinone] 1 alpha subcomplex subunit 7
JU3282_g22235.t1	IPR012966	Anillin homology domain
JU3282_g22235.t1	IPR051364	Cytokinesis and Rho signaling-related protein
JU3282_g22235.t1	IPR001849	Pleckstrin homology domain
JU3282_g22235.t1	IPR011993	PH-like domain superfamily
JU3282_g22235.t1	IPR037840	Anillin, PH domain
JU3282_g4383.t1	IPR000535	Major sperm protein (MSP) domain
JU3282_g4383.t1	IPR008962	PapD-like superfamily
JU3282_g4383.t1	IPR013783	Immunoglobulin-like fold
JU3282_g15052.t1	IPR008856	Translocon-associated protein subunit beta
JU3282_g14210.t2	IPR029058	Alpha/Beta hydrolase fold
JU3282_g3890.t1	IPR002900	Domain of unknown function DUF38/FTH, Caenorhabditis species
JU3282_g3890.t1	IPR001810	F-box domain
JU3282_g3890.t1	IPR040161	F-box A protein FB224
JU3282_g3890.t1	IPR041426	Mos1 transposase, HTH domain
JU3282_g12318.t1	IPR005766	Delta l-pyrroline-5-carboxylate synthetase
JU3282_g12318.t1	IPR036393	Acetylglutamate kinase-like superfamily
JU3282_g12318.t1	IPR005715	Glutamate 5-kinase/delta-1-pyrroline-5-carboxylate synthase
JU3282_g12318.t1	IPR015590	Aldehyde dehydrogenase domain
JU3282_g12318.t1	IPR016161	Aldehyde/histidinol dehydrogenase
JU3282_g12318.t1	IPR000965	GPR domain
JU3282_g12318.t1	IPR020593	Gamma-glutamyl phosphate reductase GPR, conserved site
JU3282_g12318.t1	IPR001048	Aspartate/glutamate/uridylate kinase
JU3282_g12318.t1	IPR016162	Aldehyde dehydrogenase, N-terminal
JU3282_g12318.t1	IPR019797	Glutamate 5-kinase, conserved site
JU3282_g12318.t1	IPR041744	Bifunctional delta 1-pyrroline-5-carboxylate synthetase, glutamate-5-kinase domain
JU3282_g12318.t1	IPR016163	Aldehyde dehydrogenase, C-terminal
JU3282_g12318.t1	IPR001057	Glutamate/acetylglutamate kinase
JU3282_g15998.t1	IPR001398	Macrophage migration inhibitory factor
JU3282_g15998.t1	IPR014347	Tautomerase/MIF superfamily
JU3282_g13700.t2	IPR019396	Transmembrane Fragile-X-F-associated protein
JU3282_g15850.t2	IPR052880	Nematode Receptor-Like Serpentine Class Gamma
JU3282_g15850.t2	IPR000609	7TM GPCR, serpentine receptor class g (Srg)
JU3282_g5016.t1	IPR021109	Aspartic peptidase domain superfamily
JU3282_g7090.t2	IPR029033	Histidine phosphatase superfamily
JU3282_g7090.t2	IPR013078	Histidine phosphatase superfamily, clade-1
JU3282_g7090.t2	IPR003094	Fructose-2,6-bisphosphatase
JU3282_g7090.t2	IPR027417	P-loop containing nucleoside triphosphate hydrolase
JU3282_g7090.t2	IPR013079	6-phosphofructo-2-kinase
JU3282_g7090.t2	IPR001345	Phosphoglycerate/bisphosphoglycerate mutase, active site
JU3282_g3391.t1	IPR001810	F-box domain
JU3282_g3391.t1	IPR040161	F-box A protein FB224
JU3282_g3391.t1	IPR036047	F-box-like domain superfamily
JU3282_g3391.t1	IPR002900	Domain of unknown function DUF38/FTH, Caenorhabditis species
JU3282_g3240.t1	IPR006355	HAD hydrolase, LHPP/HDHD2
JU3282_g3240.t1	IPR006357	HAD-superfamily hydrolase, subfamily IIA
JU3282_g3240.t1	IPR023214	HAD superfamily
JU3282_g3240.t1	IPR036412	HAD-like superfamily
JU3282_g4599.t1	IPR019428	7TM GPCR, serpentine receptor class r (Str)
JU3282_g4098.t1	IPR039344	Metallo-beta-lactamase domain-containing protein 1
JU3282_g4098.t1	IPR036866	Ribonuclease Z/Hydroxyacylglutathione hydrolase-like
JU3282_g12910.t1	IPR000961	AGC-kinase, C-terminal
JU3282_g12910.t1	IPR000719	Protein kinase domain
JU3282_g12910.t1	IPR008271	Serine/threonine-protein kinase, active site
JU3282_g12910.t1	IPR011009	Protein kinase-like domain superfamily
JU3282_g12910.t1	IPR017441	Protein kinase, ATP binding site
JU3282_g10765.t1	IPR040194	Cwf19-like protein
JU3282_g11556.t1	IPR006201	Neurotransmitter-gated ion-channel
JU3282_g11556.t1	IPR038050	Neuronal acetylcholine receptor
JU3282_g11556.t1	IPR006029	Neurotransmitter-gated ion-channel transmembrane domain
JU3282_g11556.t1	IPR006028	Gamma-aminobutyric acid A receptor/Glycine receptor alpha
JU3282_g11556.t1	IPR036719	Neurotransmitter-gated ion-channel transmembrane domain superfamily
JU3282_g14277.t1	IPR050186	Triose Phosphate/Phosphate Translocator
JU3282_g21379.t1	IPR027417	P-loop containing nucleoside triphosphate hydrolase
JU3282_g21379.t1	IPR001806	Small GTPase
JU3282_g21379.t1	IPR050227	Ras-related protein Rab
JU3282_g21379.t1	IPR005225	Small GTP-binding domain
JU3282_g14021.t1	IPR005069	Nucleotide-diphospho-sugar transferase
JU3282_g1958.t1	IPR019428	7TM GPCR, serpentine receptor class r (Str)
JU3282_g12831.t1	IPR057432	Lin-15A/B-like domain
JU3282_g13420.t1	IPR000133	ER lumen protein retaining receptor
JU3282_g17387.t2	IPR018629	XK-related protein
JU3282_g17387.t2	IPR050895	XK-related phospholipid scramblase
JU3282_g9580.t1	IPR019429	7TM GPCR, serpentine chemoreceptor class i (Sri)
JU3282_g7730.t1	IPR000891	Pyruvate carboxyltransferase
JU3282_g7730.t1	IPR013785	Aldolase-type TIM barrel
JU3282_g7730.t1	IPR043594	HMG-CoA lyase
JU3282_g16489.t1	IPR000504	RNA recognition motif domain
JU3282_g16489.t1	IPR012677	Nucleotide-binding alpha-beta plait domain superfamily
JU3282_g16489.t1	IPR035979	RNA-binding domain superfamily
JU3282_g1937.t1	IPR017452	GPCR, rhodopsin-like, 7TM
JU3282_g1937.t1	IPR019427	7TM GPCR, serpentine receptor class w (Srw)
JU3282_g4073.t1	IPR001245	Serine-threonine/tyrosine-protein kinase, catalytic domain
JU3282_g4073.t1	IPR000719	Protein kinase domain
JU3282_g4073.t1	IPR050122	Receptor Tyrosine Kinase
JU3282_g4073.t1	IPR011009	Protein kinase-like domain superfamily
JU3282_g10048.t1	IPR037104	Annexin superfamily
JU3282_g10048.t1	IPR018502	Annexin repeat
JU3282_g10048.t1	IPR018252	Annexin repeat, conserved site
JU3282_g10048.t1	IPR001464	Annexin
JU3282_g18125.t1	IPR005515	Vitelline membrane outer layer protein I (VOMI)
JU3282_g18125.t1	IPR036706	Vitelline membrane outer layer protein I (VOMI) superfamily
JU3282_g19823.t1	IPR053222	Zygotic Embryogenesis-Associated Protein
JU3282_g19823.t1	IPR012885	Sdz-33, F-box domain
JU3282_g11730.t1	IPR050615	ATP-dependent DNA Helicase
JU3282_g11730.t1	IPR001161	Helicase XPB/Ssl2
JU3282_g11730.t1	IPR014001	Helicase superfamily 1/2, ATP-binding domain
JU3282_g11730.t1	IPR032830	Helicase XPB/Ssl2, N-terminal domain
JU3282_g11730.t1	IPR032438	ERCC3/RAD25/XPB helicase, C-terminal domain
JU3282_g11730.t1	IPR027417	P-loop containing nucleoside triphosphate hydrolase
JU3282_g11730.t1	IPR001650	Helicase, C-terminal domain-like
JU3282_g11730.t1	IPR006935	Helicase/UvrB, N-terminal
JU3282_g9005.t2	IPR001494	Importin-beta, N-terminal domain
JU3282_g9005.t2	IPR016024	Armadillo-type fold
JU3282_g9005.t2	IPR040122	Importin beta family
JU3282_g9005.t2	IPR011989	Armadillo-like helical
JU3282_g17413.t1	IPR000990	Innexin
JU3282_g14370.t1	IPR056013	Domain of unknown function DUF7591
JU3282_g14370.t1	IPR003366	CUB-like domain
JU3282_g14370.t1	IPR056014	Domain of unknown function DUF7592
JU3282_g15065.t1	IPR000719	Protein kinase domain
JU3282_g15065.t1	IPR008271	Serine/threonine-protein kinase, active site
JU3282_g15065.t1	IPR050235	Casein Kinase 1 Ser/Thr Protein Kinase
JU3282_g15065.t1	IPR011009	Protein kinase-like domain superfamily
JU3282_g225.t1	IPR019420	7TM GPCR, serpentine receptor class bc (Srbc)
JU3282_g225.t1	IPR052322	Mitochondrial rRNA Methyltransferase NSUN4
JU3282_g6298.t1	IPR021786	Pre-mRNA splicing factor component Cdc5p/Cef1, C-terminal
JU3282_g6298.t1	IPR017930	Myb domain
JU3282_g6298.t1	IPR009057	Homedomain-like superfamily
JU3282_g6298.t1	IPR047242	Pre-mRNA splicing factor component CDC5L/Cef1
JU3282_g6298.t1	IPR001005	SANT/Myb domain
JU3282_g6298.t1	IPR047240	Pre-mRNA splicing factor component CDC5L/Cef1, second SANT/myb-like domain
JU3282_g19949.t2	IPR004574	Alkylated DNA repair protein AlkB
JU3282_g19949.t2	IPR037151	Alpha-ketoglutarate-dependent dioxygenase AlkB-like superfamily
JU3282_g19949.t2	IPR005123	Oxoglutarate/iron-dependent dioxygenase domain
JU3282_g19949.t2	IPR027450	Alpha-ketoglutarate-dependent dioxygenase AlkB-like
JU3282_g4355.t1	IPR020845	AMP-binding, conserved site
JU3282_g4355.t1	IPR042099	ANL, N-terminal domain
JU3282_g4355.t1	IPR025110	AMP-binding enzyme, C-terminal domain
JU3282_g4355.t1	IPR045851	AMP-binding enzyme, C-terminal domain superfamily
JU3282_g4355.t1	IPR000873	AMP-dependent synthetase/ligase domain
JU3282_g9826.t1	IPR015419	CTAG/Pcc1 family
JU3282_g1329.t1	IPR000276	G protein-coupled receptor, rhodopsin-like
JU3282_g1329.t1	IPR019424	Serpentine type 7TM GPCR chemoreceptor Srsx
JU3282_g1329.t1	IPR047130	Serpentine type 7TM GPCR chemoreceptor Srsx, nematodes
JU3282_g1329.t1	IPR017452	GPCR, rhodopsin-like, 7TM
JU3282_g20598.t1	IPR013783	Immunoglobulin-like fold
JU3282_g20598.t1	IPR003598	Immunoglobulin subtype 2
JU3282_g20598.t1	IPR003961	Fibronectin type III
JU3282_g20598.t1	IPR036179	Immunoglobulin-like domain superfamily
JU3282_g20598.t1	IPR007110	Immunoglobulin-like domain
JU3282_g20598.t1	IPR013098	Immunoglobulin I-set
JU3282_g20598.t1	IPR003599	Immunoglobulin domain subtype
JU3282_g20598.t1	IPR009138	Neural cell adhesion
JU3282_g20598.t1	IPR036116	Fibronectin type III superfamily
JU3282_g2351.t1	IPR016638	Uncharacterised protein family UPF0376
JU3282_g2351.t1	IPR002542	T20D4.11-like domain
JU3282_g13932.t1	IPR019428	7TM GPCR, serpentine receptor class r (Str)
JU3282_g22366.t1	IPR029569	Calcium homeostasis modulator family
JU3282_g1363.t1	IPR029063	S-adenosyl-L-methionine-dependent methyltransferase superfamily
JU3282_g1363.t1	IPR003358	tRNA (guanine-N-7) methyltransferase, Trmb type
JU3282_g1363.t1	IPR026669	Arsenite methyltransferase-like
JU3282_g2231.t1	IPR016817	Mannose-P-dolichol utilization defect 1 protein
JU3282_g2231.t1	IPR006603	PQ-loop repeat
JU3282_g7704.t2	IPR007273	SCAMP
JU3282_g3833.t1	IPR019428	7TM GPCR, serpentine receptor class r (Str)
JU3282_g7597.t1	IPR028343	Fructose-1,6-bisphosphatase
JU3282_g7597.t1	IPR044015	Fructose-1-6-bisphosphatase class 1, C-terminal
JU3282_g7597.t1	IPR033391	Fructose-1-6-bisphosphatase class I, N-terminal
JU3282_g7597.t1	IPR000146	Fructose-1,6-bisphosphatase class 1
JU3282_g7597.t1	IPR020548	Fructose-1,6-bisphosphatase, active site
JU3282_g4594.t1	IPR019428	7TM GPCR, serpentine receptor class r (Str)
JU3282_g19111.t1	IPR046341	SET domain superfamily
JU3282_g19111.t1	IPR001214	SET domain
JU3282_g19111.t1	IPR044417	PRDM7/PRDM9, PR/SET domain
JU3282_g4876.t1	IPR000859	CUB domain
JU3282_g4876.t1	IPR053207	Non-NMDA Glutamate Receptor Accessory Protein
JU3282_g4876.t1	IPR035914	Spermadhesin, CUB domain superfamily
JU3282_g4876.t1	IPR036055	LDL receptor-like superfamily
JU3282_g4876.t1	IPR002172	Low-density lipoprotein (LDL) receptor class A repeat
JU3282_g12922.t1	IPR029058	Alpha/Beta hydrolase fold
JU3282_g12922.t1	IPR019826	Carboxylesterase type B, active site
JU3282_g12922.t1	IPR000997	Cholinesterase
JU3282_g12922.t1	IPR002018	Carboxylesterase, type B
JU3282_g12922.t1	IPR019819	Carboxylesterase type B, conserved site
JU3282_g12922.t1	IPR050654	Acetylcholinesterase-related enzymes
JU3282_g14959.t1	IPR050271	UDP-glycosyltransferase
JU3282_g14959.t1	IPR002213	UDP-glucuronosyl/UDP-glucosyltransferase
JU3282_g16409.t1	IPR039545	Post-GPI attachment to proteins factor 2
JU3282_g16409.t1	IPR019402	Frag1/DRAM/Sfk1
JU3282_g20516.t1	IPR003726	Homocysteine-binding domain
JU3282_g20516.t1	IPR051486	Homocysteine S-methyltransferase
JU3282_g20516.t1	IPR036589	Homocysteine-binding domain superfamily
JU3282_g12829.t1	IPR040129	Protein lin-15B-like
JU3282_g6139.t1	IPR013057	Amino acid transporter, transmembrane domain
JU3282_g13886.t1	IPR029044	Nucleotide-diphospho-sugar transferases
JU3282_g7618.t1	IPR007919	Uncharacterised protein family UPF0220
JU3282_g22481.t1	IPR016158	Cullin homology domain
JU3282_g22481.t1	IPR019559	Cullin protein, neddylation domain
JU3282_g22481.t1	IPR016159	Cullin repeat-like-containing domain superfamily
JU3282_g22481.t1	IPR016157	Cullin, conserved site
JU3282_g22481.t1	IPR001373	Cullin, N-terminal
JU3282_g22481.t1	IPR045093	Cullin
JU3282_g22481.t1	IPR036390	Winged helix DNA-binding domain superfamily
JU3282_g22481.t1	IPR036388	Winged helix-like DNA-binding domain superfamily
JU3282_g22481.t1	IPR036317	Cullin homology domain superfamily
JU3282_g5148.t1	IPR039908	Protein sepa-1
JU3282_g19469.t1	IPR019429	7TM GPCR, serpentine chemoreceptor class i (Sri)
JU3282_g1693.t2	IPR004951	Protein of unknown function DUF268, Caenorhabditis species
JU3282_g14418.t2	IPR000409	BEACH domain
JU3282_g14418.t2	IPR023362	PH-BEACH domain
JU3282_g14418.t2	IPR015943	WD40/YVTN repeat-like-containing domain superfamily
JU3282_g14418.t2	IPR001680	WD40 repeat
JU3282_g14418.t2	IPR051944	BEACH domain-containing protein
JU3282_g14418.t2	IPR011011	Zinc finger, FYVE/PHD-type
JU3282_g14418.t2	IPR013083	Zinc finger, RING/FYVE/PHD-type
JU3282_g14418.t2	IPR000306	FYVE zinc finger
JU3282_g14418.t2	IPR056252	Alfy-like, armadillo-like repeat domain
JU3282_g14418.t2	IPR036372	BEACH domain superfamily
JU3282_g14418.t2	IPR011993	PH-like domain superfamily
JU3282_g14418.t2	IPR036322	WD40-repeat-containing domain superfamily
JU3282_g14418.t2	IPR017455	Zinc finger, FYVE-related
JU3282_g4654.t1	IPR011356	Peptidase M17, leucine aminopeptidase/peptidase B
JU3282_g4654.t1	IPR000819	Peptidase M17, leucyl aminopeptidase, C-terminal
JU3282_g859.t1	IPR002542	T20D4.11-like domain
JU3282_g859.t1	IPR016638	Uncharacterised protein family UPF0376
JU3282_g176.t1	IPR019423	7TM GPCR, serpentine receptor class j (Srj)
JU3282_g940.t1	IPR019428	7TM GPCR, serpentine receptor class r (Str)
JU3282_g11030.t1	IPR000535	Major sperm protein (MSP) domain
JU3282_g11030.t1	IPR008962	PapD-like superfamily
JU3282_g11030.t1	IPR013783	Immunoglobulin-like fold
JU3282_g11026.t1	IPR000535	Major sperm protein (MSP) domain
JU3282_g11026.t1	IPR008962	PapD-like superfamily
JU3282_g11026.t1	IPR013783	Immunoglobulin-like fold
JU3282_g6195.t2	IPR006201	Neurotransmitter-gated ion-channel
JU3282_g6195.t2	IPR036719	Neurotransmitter-gated ion-channel transmembrane domain superfamily
JU3282_g6195.t2	IPR006202	Neurotransmitter-gated ion-channel ligand-binding domain
JU3282_g6195.t2	IPR038050	Neuronal acetylcholine receptor
JU3282_g6195.t2	IPR036734	Neurotransmitter-gated ion-channel ligand-binding domain superfamily
JU3282_g6195.t2	IPR006029	Neurotransmitter-gated ion-channel transmembrane domain
JU3282_g6195.t2	IPR002394	Nicotinic acetylcholine receptor
JU3282_g6195.t2	IPR018000	Neurotransmitter-gated ion-channel, conserved site
JU3282_g3533.t1	IPR009658	Domain of unknown function DUF1248
JU3282_g3533.t1	IPR016181	Acyl-CoA N-acyltransferase
JU3282_g500.t1	IPR005097	Saccharopine dehydrogenase, NADP binding domain
JU3282_g500.t1	IPR036291	NAD(P)-binding domain superfamily
JU3282_g500.t1	IPR051276	Saccharopine dehydrogenase-like oxidoreductase
JU3282_g5127.t1	IPR028544	Protein CASC3
JU3282_g5127.t1	IPR018545	Btz domain
JU3282_g13732.t1	IPR044929	DNA/RNA non-specific endonuclease superfamily
JU3282_g20123.t1	IPR021942	Protein of unknown function DUF3557
JU3282_g14446.t1	IPR045166	Pre-mRNA-splicing factor Spp2-like
JU3282_g16474.t1	IPR019420	7TM GPCR, serpentine receptor class bc (Srbc)
JU3282_g11752.t1	IPR001699	T-box transcription factor
JU3282_g11752.t1	IPR046360	T-box transcription factor, DNA-binding domain
JU3282_g11752.t1	IPR036960	T-box superfamily
JU3282_g11752.t1	IPR008967	p53-like transcription factor, DNA-binding domain superfamily
JU3282_g11752.t1	IPR018186	Transcription factor, T-box, conserved site
JU3282_g17947.t1	IPR029063	S-adenosyl-L-methionine-dependent methyltransferase superfamily
JU3282_g10888.t1	IPR051330	Phosphatase regulators and Met sulfoxide reductases
JU3282_g10888.t1	IPR007303	TIP41-like protein
JU3282_g8655.t1	IPR009057	Homedomain-like superfamily
JU3282_g8655.t1	IPR001356	Homeodomain
JU3282_g8655.t1	IPR050877	EMX/VAX/Noto Homeobox Transcription Factors
JU3282_g14901.t1	IPR007284	Ground-like domain
JU3282_g12725.t1	IPR001356	Homeodomain
JU3282_g12725.t1	IPR017970	Homeobox, conserved site
JU3282_g12725.t1	IPR009057	Homedomain-like superfamily
JU3282_g12725.t1	IPR050649	Paired Homeobox Transcription Factors
JU3282_g7677.t1	IPR011488	Translation initiation factor 2, alpha subunit
JU3282_g7677.t1	IPR044126	IF2a, S1-like domain
JU3282_g7677.t1	IPR024054	Translation initiation factor 2, alpha subunit, middle domain superfamily
JU3282_g7677.t1	IPR003029	S1 domain
JU3282_g7677.t1	IPR012340	Nucleic acid-binding, OB-fold
JU3282_g7677.t1	IPR024055	Translation initiation factor 2, alpha subunit, C-terminal
JU3282_g13416.t1	IPR035940	CAP superfamily
JU3282_g13416.t1	IPR001283	Cysteine-rich secretory protein-related
JU3282_g13416.t1	IPR018244	Allergen V5/Tpx-1-related, conserved site
JU3282_g13416.t1	IPR014044	CAP domain
JU3282_g13416.t1	IPR034113	Golgi-associated plant pathogenesis-related protein 1, SCP domain
JU3282_g682.t1	IPR005071	Transmembrane glycoprotein
JU3282_g9661.t1	IPR043198	Cyclin/Cyclin-like subunit Ssn8
JU3282_g9661.t1	IPR036915	Cyclin-like superfamily
JU3282_g9661.t1	IPR013763	Cyclin-like domain
JU3282_g9661.t1	IPR006671	Cyclin, N-terminal
JU3282_g5176.t1	IPR001810	F-box domain
JU3282_g5176.t1	IPR012885	Sdz-33, F-box domain
JU3282_g16202.t1	IPR000535	Major sperm protein (MSP) domain
JU3282_g16202.t1	IPR008962	PapD-like superfamily
JU3282_g16202.t1	IPR013783	Immunoglobulin-like fold
JU3282_g16202.t1	IPR051155	Nematode Major Sperm
JU3282_g12826.t1	IPR050234	Nuclear hormone receptor family NR1 subfamily
JU3282_g12826.t1	IPR001628	Zinc finger, nuclear hormone receptor-type
JU3282_g12826.t1	IPR013088	Zinc finger, NHR/GATA-type
JU3282_g20533.t1	IPR048278	Profilin
JU3282_g20533.t1	IPR005455	Profilin, eukaryotic type
JU3282_g20533.t1	IPR036140	Profilin superfamily
JU3282_g6751.t1	IPR013087	Zinc finger C2H2-type
JU3282_g6751.t1	IPR036236	Zinc finger C2H2 superfamily
JU3282_g9645.t1	IPR000387	Tyrosine-specific protein phosphatases domain
JU3282_g9645.t1	IPR000242	Tyrosine-specific protein phosphatase, PTPase domain
JU3282_g9645.t1	IPR003595	Protein-tyrosine phosphatase, catalytic
JU3282_g9645.t1	IPR029021	Protein-tyrosine phosphatase-like
JU3282_g9645.t1	IPR050348	Protein-Tyrosine Phosphatase
JU3282_g12882.t1	IPR050753	Peptidase M14 domain-containing protein
JU3282_g12882.t1	IPR000834	Peptidase M14, carboxypeptidase A
JU3282_g12882.t1	IPR008969	Carboxypeptidase-like, regulatory domain superfamily
JU3282_g12882.t1	IPR057247	Zinc carboxypeptidases, zinc-binding region 2
JU3282_g121.t1	IPR003582	ShKT domain
JU3282_g121.t1	IPR007026	CC domain
JU3282_g4566.t1	IPR050777	SET2 Histone-Lysine N-Methyltransferase
JU3282_g4566.t1	IPR046341	SET domain superfamily
JU3282_g4566.t1	IPR001214	SET domain
JU3282_g4566.t1	IPR003616	Post-SET domain
JU3282_g529.t1	IPR052501	Alpha-1-2 Fucosyltransferase
JU3282_g529.t1	IPR002516	Glycosyl transferase, family 11
JU3282_g12975.t1	IPR043202	Band-7 stomatin-like
JU3282_g12975.t1	IPR036013	Band 7/SPFH domain superfamily
JU3282_g12975.t1	IPR001972	Stomatin/HflK family
JU3282_g12975.t1	IPR001107	Band 7 domain
JU3282_g12975.t1	IPR018080	Band 7/stomatin-like, conserved site
JU3282_g18499.t1	IPR006186	Serine/threonine-specific protein phosphatase/bis(5-nucleosyl)-tetraphosphatase
JU3282_g18499.t1	IPR019734	Tetratricopeptide repeat
JU3282_g18499.t1	IPR004843	Calcineurin-like, phosphoesterase domain
JU3282_g18499.t1	IPR029052	Metallo-dependent phosphatase-like
JU3282_g18499.t1	IPR013235	PPP domain
JU3282_g18499.t1	IPR041753	PP5, C-terminal metallophosphatase domain
JU3282_g18499.t1	IPR011990	Tetratricopeptide-like helical domain superfamily
JU3282_g18499.t1	IPR051134	Protein Phosphatase PPP
JU3282_g15622.t1	IPR001356	Homeodomain
JU3282_g15622.t1	IPR017970	Homeobox, conserved site
JU3282_g15622.t1	IPR020479	Homeodomain, metazoa
JU3282_g15622.t1	IPR009057	Homedomain-like superfamily
JU3282_g15622.t1	IPR050848	Homeobox domain-containing transcription factors
JU3282_g18563.t1	IPR017157	Arylacetamide deacetylase
JU3282_g18563.t1	IPR013094	Alpha/beta hydrolase fold-3
JU3282_g18563.t1	IPR050300	GDXG lipolytic enzyme
JU3282_g18563.t1	IPR029058	Alpha/Beta hydrolase fold
JU3282_g20400.t1	IPR021942	Protein of unknown function DUF3557
JU3282_g157.t1	IPR019423	7TM GPCR, serpentine receptor class j (Srj)
JU3282_g8285.t1	IPR036116	Fibronectin type III superfamily
JU3282_g8285.t1	IPR003961	Fibronectin type III
JU3282_g8285.t1	IPR013783	Immunoglobulin-like fold
JU3282_g8285.t1	IPR050713	Receptor-type Tyrosine-protein Phosphatases/Ushers
JU3282_g6514.t1	IPR001019	Guanine nucleotide binding protein (G-protein), alpha subunit
JU3282_g6514.t1	IPR001408	G-protein alpha subunit, group I
JU3282_g6514.t1	IPR027417	P-loop containing nucleoside triphosphate hydrolase
JU3282_g6514.t1	IPR011025	G protein alpha subunit, helical insertion
JU3282_g16118.t1	IPR000719	Protein kinase domain
JU3282_g16118.t1	IPR011009	Protein kinase-like domain superfamily
JU3282_g16118.t1	IPR008271	Serine/threonine-protein kinase, active site
JU3282_g21755.t1	IPR009030	Growth factor receptor cysteine-rich domain superfamily
JU3282_g1096.t1	IPR001628	Zinc finger, nuclear hormone receptor-type
JU3282_g1096.t1	IPR035500	Nuclear hormone receptor-like domain superfamily
JU3282_g1096.t1	IPR000536	Nuclear hormone receptor, ligand-binding domain
JU3282_g1096.t1	IPR049636	Hepatocyte nuclear factor 4-like, DNA-binding domain
JU3282_g1096.t1	IPR013088	Zinc finger, NHR/GATA-type
JU3282_g7613.t1	IPR001680	WD40 repeat
JU3282_g7613.t1	IPR015943	WD40/YVTN repeat-like-containing domain superfamily
JU3282_g7613.t1	IPR018983	U3 small nucleolar RNA-associated protein 15, C-terminal
JU3282_g7613.t1	IPR036322	WD40-repeat-containing domain superfamily
JU3282_g7613.t1	IPR019775	WD40 repeat, conserved site
JU3282_g3792.t1	IPR053220	Nematode receptor-like serpentine class H
JU3282_g3792.t1	IPR019422	7TM GPCR, serpentine receptor class h (Srh)
JU3282_g391.t1	IPR019422	7TM GPCR, serpentine receptor class h (Srh)
JU3282_g9952.t1	IPR016024	Armadillo-type fold
JU3282_g9952.t1	IPR024855	UNC79
JU3282_g8286.t1	IPR002486	Nematode cuticle collagen, N-terminal
JU3282_g8286.t1	IPR008160	Collagen triple helix repeat
JU3282_g10928.t1	IPR033883	Calpain subdomain III
JU3282_g10928.t1	IPR001300	Peptidase C2, calpain, catalytic domain
JU3282_g10928.t1	IPR038765	Papain-like cysteine peptidase superfamily
JU3282_g10928.t1	IPR000169	Cysteine peptidase, cysteine active site
JU3282_g10928.t1	IPR022684	Peptidase C2, calpain family
JU3282_g10928.t1	IPR022683	Peptidase C2, calpain, domain III
JU3282_g10928.t1	IPR022682	Peptidase C2, calpain, large subunit, domain III
JU3282_g10928.t1	IPR036213	Calpain large subunit, domain III superfamily
JU3282_g19576.t1	IPR001841	Zinc finger, RING-type
JU3282_g19576.t1	IPR000315	B-box-type zinc finger
JU3282_g19576.t1	IPR013083	Zinc finger, RING/FYVE/PHD-type
JU3282_g19576.t1	IPR052667	E3 ubiquitin-protein ligase RING-type
JU3282_g19576.t1	IPR017907	Zinc finger, RING-type, conserved site
JU3282_g20700.t1	IPR000719	Protein kinase domain
JU3282_g20700.t1	IPR011009	Protein kinase-like domain superfamily
JU3282_g20700.t1	IPR000253	Forkhead-associated (FHA) domain
JU3282_g20700.t1	IPR008984	SMAD/FHA domain superfamily
JU3282_g20700.t1	IPR017441	Protein kinase, ATP binding site
JU3282_g20700.t1	IPR008271	Serine/threonine-protein kinase, active site
JU3282_g21466.t2	IPR013087	Zinc finger C2H2-type
JU3282_g21466.t2	IPR052797	Regulatory Factors in Gene Expression and Cell Death
JU3282_g21466.t2	IPR012337	Ribonuclease H-like superfamily
JU3282_g21466.t2	IPR036397	Ribonuclease H superfamily
JU3282_g16009.t1	IPR036390	Winged helix DNA-binding domain superfamily
JU3282_g16009.t1	IPR005818	Linker histone H1/H5, domain H15
JU3282_g16009.t1	IPR005819	Linker histone H1/H5
JU3282_g16009.t1	IPR036388	Winged helix-like DNA-binding domain superfamily
JU3282_g2389.t1	IPR001628	Zinc finger, nuclear hormone receptor-type
JU3282_g2389.t1	IPR013088	Zinc finger, NHR/GATA-type
JU3282_g2389.t1	IPR000536	Nuclear hormone receptor, ligand-binding domain
JU3282_g2389.t1	IPR035500	Nuclear hormone receptor-like domain superfamily
JU3282_g2389.t1	IPR051152	Caenorhabditis elegans Orphan Nuclear Receptors
JU3282_g2389.t1	IPR049636	Hepatocyte nuclear factor 4-like, DNA-binding domain
JU3282_g1290.t1	IPR019428	7TM GPCR, serpentine receptor class r (Str)
JU3282_g9405.t1	IPR008160	Collagen triple helix repeat
JU3282_g9405.t1	IPR002486	Nematode cuticle collagen, N-terminal
JU3282_g2009.t1	IPR016186	C-type lectin-like/link domain superfamily
JU3282_g2009.t1	IPR016187	C-type lectin fold
JU3282_g17004.t1	IPR006874	Protein of unknown function DUF621
JU3282_g2429.t1	IPR036291	NAD(P)-binding domain superfamily
JU3282_g2429.t1	IPR006176	3-hydroxyacyl-CoA dehydrogenase, NAD binding
JU3282_g18530.t1	IPR019429	7TM GPCR, serpentine chemoreceptor class i (Sri)
JU3282_g13351.t1	IPR038508	ArfGAP domain superfamily
JU3282_g13351.t1	IPR001164	Arf GTPase activating protein
JU3282_g13351.t1	IPR022018	ARF GTPase-activating protein GIT1, C-terminal
JU3282_g13351.t1	IPR013724	GIT, Spa2 homology (SHD) domain
JU3282_g13351.t1	IPR037278	ARFGAP/RecO-like zinc finger
JU3282_g13351.t1	IPR002110	Ankyrin repeat
JU3282_g13351.t1	IPR036770	Ankyrin repeat-containing domain superfamily
JU3282_g13351.t1	IPR047161	ARF GTPase-activating protein Git-like
JU3282_g14407.t1	IPR001841	Zinc finger, RING-type
JU3282_g14407.t1	IPR013083	Zinc finger, RING/FYVE/PHD-type
JU3282_g22399.t2	IPR011993	PH-like domain superfamily
JU3282_g22399.t2	IPR019821	Kinesin motor domain, conserved site
JU3282_g22399.t2	IPR000253	Forkhead-associated (FHA) domain
JU3282_g22399.t2	IPR036961	Kinesin motor domain superfamily
JU3282_g22399.t2	IPR001849	Pleckstrin homology domain
JU3282_g22399.t2	IPR001752	Kinesin motor domain
JU3282_g22399.t2	IPR022140	Kinesin-like KIF1-type
JU3282_g22399.t2	IPR032405	Kinesin-associated
JU3282_g22399.t2	IPR049780	Kinesin-like protein KIF1A/B, pleckstrin homology domain
JU3282_g22399.t2	IPR027417	P-loop containing nucleoside triphosphate hydrolase
JU3282_g22399.t2	IPR022164	Kinesin-like
JU3282_g22399.t2	IPR008984	SMAD/FHA domain superfamily
JU3282_g12808.t1	IPR002259	Equilibrative nucleoside transporter
JU3282_g12808.t1	IPR036259	MFS transporter superfamily
JU3282_g14094.t1	IPR055119	Abnormal cell migration protein 18-like, fibronectin type I domain
JU3282_g2701.t1	IPR019421	7TM GPCR, serpentine receptor class d (Srd)
JU3282_g2701.t1	IPR017452	GPCR, rhodopsin-like, 7TM
JU3282_g2701.t1	IPR050920	Nematode receptor-like class delta
JU3282_g14272.t1	IPR011043	Galactose oxidase/kelch, beta-propeller
JU3282_g14272.t1	IPR011498	Kelch repeat type 2
JU3282_g14272.t1	IPR015915	Kelch-type beta-propeller
JU3282_g14272.t1	IPR052125	Kelch domain-containing protein 10
JU3282_g18686.t2	IPR053220	Nematode receptor-like serpentine class H
JU3282_g18686.t2	IPR019422	7TM GPCR, serpentine receptor class h (Srh)
JU3282_g11574.t1	IPR001063	Large ribosomal subunit protein uL22
JU3282_g11574.t1	IPR036394	Ribosomal protein uL22 superfamily
JU3282_g11574.t1	IPR047867	Large ribosomal subunit protein uL22, bacterial/organelle-type
JU3282_g19081.t1	IPR018263	Large ribosomal subunit protein eL32, conserved site
JU3282_g19081.t1	IPR001515	Large ribosomal subunit protein eL32
JU3282_g19081.t1	IPR036351	Large ribosomal subunit protein eL32 superfamily
JU3282_g12103.t1	IPR000504	RNA recognition motif domain
JU3282_g12103.t1	IPR012677	Nucleotide-binding alpha-beta plait domain superfamily
JU3282_g12103.t1	IPR035979	RNA-binding domain superfamily
JU3282_g14166.t1	IPR044632	DnaJ homolog subfamily C member 25-like
JU3282_g11185.t1	IPR000276	G protein-coupled receptor, rhodopsin-like
JU3282_g11185.t1	IPR017452	GPCR, rhodopsin-like, 7TM
JU3282_g11185.t1	IPR019427	7TM GPCR, serpentine receptor class w (Srw)
JU3282_g3916.t1	IPR019422	7TM GPCR, serpentine receptor class h (Srh)
JU3282_g3916.t1	IPR053220	Nematode receptor-like serpentine class H
JU3282_g13330.t2	IPR000326	Phosphatidic acid phosphatase type 2/haloperoxidase
JU3282_g13330.t2	IPR036938	Phosphatidic acid phosphatase type 2/haloperoxidase superfamily
JU3282_g13330.t2	IPR043216	Phosphatidic acid phosphatases-like
JU3282_g22419.t1	IPR002155	Thiolase
JU3282_g22419.t1	IPR016039	Thiolase-like
JU3282_g22419.t1	IPR020617	Thiolase, C-terminal
JU3282_g22419.t1	IPR020610	Thiolase, active site
JU3282_g22419.t1	IPR020613	Thiolase, conserved site
JU3282_g22419.t1	IPR020615	Thiolase, acyl-enzyme intermediate active site
JU3282_g22419.t1	IPR020616	Thiolase, N-terminal
JU3282_g6588.t1	IPR002110	Ankyrin repeat
JU3282_g6588.t1	IPR036770	Ankyrin repeat-containing domain superfamily
JU3282_g6588.t1	IPR051165	Multifunctional Ankyrin Repeat Domain-Containing Protein
JU3282_g18293.t1	IPR001304	C-type lectin-like
JU3282_g18293.t1	IPR016187	C-type lectin fold
JU3282_g18293.t1	IPR016186	C-type lectin-like/link domain superfamily
JU3282_g5755.t1	IPR036935	Large ribosomal subunit protein bL9, N-terminal domain superfamily
JU3282_g5755.t1	IPR000244	Large ribosomal subunit protein bL9
JU3282_g5755.t1	IPR020070	Large ribosomal subunit protein bL9, N-terminal
JU3282_g5755.t1	IPR009027	Large ribosomal subunit protein bL9/RNase H1, N-terminal
JU3282_g15977.t1	IPR029033	Histidine phosphatase superfamily
JU3282_g15977.t1	IPR000560	Histidine phosphatase superfamily, clade-2
JU3282_g15977.t1	IPR050645	Histidine Acid Phosphatase
JU3282_g19927.t1	IPR026673	SPEC3/Stum
JU3282_g20084.t1	IPR001810	F-box domain
JU3282_g20084.t1	IPR053222	Zygotic Embryogenesis-Associated Protein
JU3282_g20084.t1	IPR012885	Sdz-33, F-box domain
JU3282_g9232.t1	IPR000719	Protein kinase domain
JU3282_g9232.t1	IPR017441	Protein kinase, ATP binding site
JU3282_g9232.t1	IPR011009	Protein kinase-like domain superfamily
JU3282_g9232.t1	IPR050235	Casein Kinase 1 Ser/Thr Protein Kinase
JU3282_g19541.t1	IPR003326	TRA-1 regulated
JU3282_g20960.t1	IPR050579	Peripheral myelin protein 22/Epithelial membrane protein-like
JU3282_g20960.t1	IPR004031	PMP-22/EMP/MP20/Claudin
JU3282_g14741.t1	IPR029058	Alpha/Beta hydrolase fold
JU3282_g14741.t1	IPR002921	Fungal lipase-type domain
JU3282_g12119.t1	IPR002048	EF-hand domain
JU3282_g12119.t1	IPR011992	EF-hand domain pair
JU3282_g12119.t1	IPR050230	Calmodulin/Myosin light chain/Troponin C-like
JU3282_g11712.t1	IPR055119	Abnormal cell migration protein 18-like, fibronectin type I domain
JU3282_g8432.t1	IPR011009	Protein kinase-like domain superfamily
JU3282_g8432.t1	IPR035849	Fes/Fps/Fer, SH2 domain
JU3282_g8432.t1	IPR000719	Protein kinase domain
JU3282_g8432.t1	IPR001245	Serine-threonine/tyrosine-protein kinase, catalytic domain
JU3282_g8432.t1	IPR020635	Tyrosine-protein kinase, catalytic domain
JU3282_g8432.t1	IPR000980	SH2 domain
JU3282_g8432.t1	IPR036860	SH2 domain superfamily
JU3282_g8432.t1	IPR050198	Non-receptor tyrosine kinases involved in cell signaling
JU3282_g22244.t1	IPR052501	Alpha-1-2 Fucosyltransferase
JU3282_g13486.t1	IPR002641	Patatin-like phospholipase domain
JU3282_g13486.t1	IPR036770	Ankyrin repeat-containing domain superfamily
JU3282_g13486.t1	IPR016035	Acyl transferase/acyl hydrolase/lysophospholipase
JU3282_g13486.t1	IPR047148	85/88 kDa calcium-independent phospholipase A2
JU3282_g13486.t1	IPR002110	Ankyrin repeat
JU3282_g2932.t1	IPR052961	Oxidoreductase and Kinase-like Enzymes
JU3282_g2932.t1	IPR012877	Uncharacterised oxidoreductase Dhs-27
JU3282_g2932.t1	IPR011009	Protein kinase-like domain superfamily
JU3282_g2932.t1	IPR015897	CHK kinase-like
JU3282_g6869.t1	IPR013078	Histidine phosphatase superfamily, clade-1
JU3282_g6869.t1	IPR051710	Phosphatase and SH3 domain-containing protein
JU3282_g6869.t1	IPR001345	Phosphoglycerate/bisphosphoglycerate mutase, active site
JU3282_g6869.t1	IPR029033	Histidine phosphatase superfamily
JU3282_g17646.t1	IPR002213	UDP-glucuronosyl/UDP-glucosyltransferase
JU3282_g17646.t1	IPR050271	UDP-glycosyltransferase
JU3282_g17646.t1	IPR035595	UDP-glycosyltransferase family, conserved site
JU3282_g4770.t1	IPR002601	C6 domain
JU3282_g12919.t2	IPR027417	P-loop containing nucleoside triphosphate hydrolase
JU3282_g12919.t2	IPR010285	DNA helicase Pif1-like, DEAD-box helicase domain
JU3282_g12919.t2	IPR051055	PIF1 DNA helicase
JU3282_g2981.t1	IPR004299	Membrane bound O-acyl transferase, MBOAT
JU3282_g2981.t1	IPR027251	Diacylglycerol O-acyltransferase 1
JU3282_g2981.t1	IPR014371	Sterol O-acyltransferase, ACAT/DAG/ARE types
JU3282_g21427.t1	IPR001810	F-box domain
JU3282_g21427.t1	IPR002900	Domain of unknown function DUF38/FTH, Caenorhabditis species
JU3282_g21427.t1	IPR036047	F-box-like domain superfamily
JU3282_g21427.t1	IPR040161	F-box A protein FB224
JU3282_g20989.t1	IPR016137	RGS domain
JU3282_g20989.t1	IPR036305	RGS domain superfamily
JU3282_g20989.t1	IPR044926	RGS, subdomain 2
JU3282_g22486.t1	IPR013057	Amino acid transporter, transmembrane domain
JU3282_g9803.t1	IPR051068	Major Facilitator Superfamily Domain-Containing Protein
JU3282_g9803.t1	IPR011701	Major facilitator superfamily
JU3282_g9803.t1	IPR020846	Major facilitator superfamily domain
JU3282_g9803.t1	IPR036259	MFS transporter superfamily
JU3282_g5163.t1	IPR012444	Protein of unknown function DUF1647
JU3282_g19427.t1	IPR002542	T20D4.11-like domain
JU3282_g11256.t2	IPR004947	Deoxyribonuclease II
JU3282_g6956.t2	IPR003125	Domain of unknown function WSN
JU3282_g17823.t2	IPR036936	CRIB domain superfamily
JU3282_g17823.t2	IPR000719	Protein kinase domain
JU3282_g17823.t2	IPR000095	CRIB domain
JU3282_g17823.t2	IPR011009	Protein kinase-like domain superfamily
JU3282_g17823.t2	IPR051931	Serine/threonine-protein kinase PAK 3-like
JU3282_g17823.t2	IPR033923	p21 activated kinase binding domain
JU3282_g17823.t2	IPR017441	Protein kinase, ATP binding site
JU3282_g17823.t2	IPR008271	Serine/threonine-protein kinase, active site
JU3282_g13341.t1	IPR027789	Syndecan/Neurexin domain
JU3282_g13341.t1	IPR030479	Syndecan, conserved site
JU3282_g13341.t1	IPR001050	Syndecan
JU3282_g4505.t1	IPR051068	Major Facilitator Superfamily Domain-Containing Protein
JU3282_g4505.t1	IPR036259	MFS transporter superfamily
JU3282_g4505.t1	IPR011701	Major facilitator superfamily
JU3282_g4282.t1	IPR051337	Organophosphate:Pi Antiporter
JU3282_g4282.t1	IPR036259	MFS transporter superfamily
JU3282_g4282.t1	IPR020846	Major facilitator superfamily domain
JU3282_g4282.t1	IPR011701	Major facilitator superfamily
JU3282_g4282.t1	IPR000849	Sugar phosphate transporter
JU3282_g2955.t2	IPR000095	CRIB domain
JU3282_g2955.t2	IPR017441	Protein kinase, ATP binding site
JU3282_g2955.t2	IPR033923	p21 activated kinase binding domain
JU3282_g2955.t2	IPR000719	Protein kinase domain
JU3282_g2955.t2	IPR036936	CRIB domain superfamily
JU3282_g2955.t2	IPR051931	Serine/threonine-protein kinase PAK 3-like
JU3282_g2955.t2	IPR011009	Protein kinase-like domain superfamily
JU3282_g6168.t1	IPR025829	Zinc knuckle CX2CX3GHX4C
JU3282_g6168.t1	IPR033489	E3 ubiquitin-protein ligase RBBP6 family
JU3282_g6168.t1	IPR001878	Zinc finger, CCHC-type
JU3282_g6168.t1	IPR014891	DWNN domain
JU3282_g6168.t1	IPR036875	Zinc finger, CCHC-type superfamily
JU3282_g6168.t1	IPR013083	Zinc finger, RING/FYVE/PHD-type
JU3282_g6168.t1	IPR003613	U-box domain
JU3282_g6168.t1	IPR001841	Zinc finger, RING-type
JU3282_g3108.t1	IPR017452	GPCR, rhodopsin-like, 7TM
JU3282_g3108.t1	IPR019430	7TM GPCR, serpentine receptor class x (Srx)
JU3282_g652.t1	IPR050525	Extracellular Matrix Assembly and Organization
JU3282_g652.t1	IPR002035	von Willebrand factor, type A
JU3282_g652.t1	IPR036465	von Willebrand factor A-like domain superfamily
JU3282_g7384.t1	IPR020845	AMP-binding, conserved site
JU3282_g7384.t1	IPR000873	AMP-dependent synthetase/ligase domain
JU3282_g7384.t1	IPR025110	AMP-binding enzyme, C-terminal domain
JU3282_g7384.t1	IPR045851	AMP-binding enzyme, C-terminal domain superfamily
JU3282_g7384.t1	IPR042099	ANL, N-terminal domain
JU3282_g12852.t1	IPR002655	Acyl-CoA oxidase, C-terminal
JU3282_g12852.t1	IPR012258	Acyl-CoA oxidase
JU3282_g12852.t1	IPR036250	Acyl-CoA dehydrogenase-like, C-terminal
JU3282_g12852.t1	IPR055060	Acyl-CoA oxidase, C-alpha1 domain
JU3282_g12852.t1	IPR037069	Acyl-CoA dehydrogenase/oxidase, N-terminal domain superfamily
JU3282_g12852.t1	IPR046373	Acyl-CoA oxidase/dehydrogenase, middle domain superfamily
JU3282_g12852.t1	IPR029320	Acyl-coenzyme A oxidase, N-terminal
JU3282_g12852.t1	IPR009100	Acyl-CoA dehydrogenase/oxidase, N-terminal and middle domain superfamily
JU3282_g3623.t1	IPR008164	Repeat of unknown function XGLTT
JU3282_g12630.t1	IPR036388	Winged helix-like DNA-binding domain superfamily
JU3282_g12630.t1	IPR005819	Linker histone H1/H5
JU3282_g12630.t1	IPR005818	Linker histone H1/H5, domain H15
JU3282_g12630.t1	IPR036390	Winged helix DNA-binding domain superfamily
JU3282_g20532.t1	IPR007940	SH3-binding 5
JU3282_g912.t1	IPR011021	Arrestin-like, N-terminal
JU3282_g912.t1	IPR050357	Arrestin domain-containing protein
JU3282_g912.t1	IPR014752	Arrestin-like, C-terminal
JU3282_g912.t1	IPR014756	Immunoglobulin E-set
JU3282_g912.t1	IPR011022	Arrestin C-terminal-like domain
JU3282_g18789.t1	IPR027913	Protein of unknown function DUF4473
JU3282_g4072.t1	IPR002213	UDP-glucuronosyl/UDP-glucosyltransferase
JU3282_g4072.t1	IPR035595	UDP-glycosyltransferase family, conserved site
JU3282_g4072.t1	IPR050271	UDP-glycosyltransferase
JU3282_g7032.t1	IPR000092	Polyprenyl synthetase-like
JU3282_g7032.t1	IPR033749	Polyprenyl synthetase, conserved site
JU3282_g7032.t1	IPR008949	Isoprenoid synthase domain superfamily
JU3282_g18994.t1	IPR014756	Immunoglobulin E-set
JU3282_g18994.t1	IPR011021	Arrestin-like, N-terminal
JU3282_g18994.t1	IPR050357	Arrestin domain-containing protein
JU3282_g18994.t1	IPR011022	Arrestin C-terminal-like domain
JU3282_g18994.t1	IPR014752	Arrestin-like, C-terminal
JU3282_g20880.t1	IPR009539	Vang-like protein
JU3282_g1108.t1	IPR003582	ShKT domain
JU3282_g5551.t1	IPR050972	Serine-aspartate repeat-containing protein-like
JU3282_g21558.t1	IPR043640	AF4/FMR2, C-terminal homology domain
JU3282_g3402.t1	IPR001304	C-type lectin-like
JU3282_g3402.t1	IPR016186	C-type lectin-like/link domain superfamily
JU3282_g3402.t1	IPR016187	C-type lectin fold
JU3282_g2547.t1	IPR050186	Triose Phosphate/Phosphate Translocator
JU3282_g2547.t1	IPR004853	Sugar phosphate transporter domain
JU3282_g8111.t1	IPR018497	Peptidase M13, C-terminal domain
JU3282_g8111.t1	IPR000718	Peptidase M13
JU3282_g8111.t1	IPR008753	Peptidase M13, N-terminal domain
JU3282_g8111.t1	IPR042089	Peptidase M13, domain 2
JU3282_g8111.t1	IPR024079	Metallopeptidase, catalytic domain superfamily
JU3282_g22305.t1	IPR011009	Protein kinase-like domain superfamily
JU3282_g22305.t1	IPR000719	Protein kinase domain
JU3282_g22305.t1	IPR050235	Casein Kinase 1 Ser/Thr Protein Kinase
JU3282_g14663.t1	IPR001774	Delta/Serrate/lag-2 (DSL) protein
JU3282_g14663.t1	IPR000742	EGF-like domain
JU3282_g14663.t1	IPR039178	Protein Lag2
JU3282_g15658.t1	IPR052012	Glycosyltransferase_92
JU3282_g15658.t1	IPR008166	Glycosyltransferase family 92
JU3282_g15084.t1	IPR011009	Protein kinase-like domain superfamily
JU3282_g15084.t1	IPR000719	Protein kinase domain
JU3282_g15084.t1	IPR008271	Serine/threonine-protein kinase, active site
JU3282_g15084.t1	IPR050591	Glycogen Synthase Kinase-3
JU3282_g15084.t1	IPR039192	Glycogen synthase kinase 3, catalytic domain
JU3282_g4975.t1	IPR012885	Sdz-33, F-box domain
JU3282_g4975.t1	IPR053222	Zygotic Embryogenesis-Associated Protein
JU3282_g1268.t1	IPR002619	Domain of unknown function CX
JU3282_g21403.t1	IPR029021	Protein-tyrosine phosphatase-like
JU3282_g21403.t1	IPR000242	Tyrosine-specific protein phosphatase, PTPase domain
JU3282_g21403.t1	IPR003595	Protein-tyrosine phosphatase, catalytic
JU3282_g21403.t1	IPR016130	Protein-tyrosine phosphatase, active site
JU3282_g21403.t1	IPR003125	Domain of unknown function WSN
JU3282_g21403.t1	IPR000387	Tyrosine-specific protein phosphatases domain
JU3282_g3750.t1	IPR019427	7TM GPCR, serpentine receptor class w (Srw)
JU3282_g3750.t1	IPR017452	GPCR, rhodopsin-like, 7TM
JU3282_g12122.t3	IPR016267	UTP--glucose-1-phosphate uridylyltransferase
JU3282_g12122.t3	IPR029044	Nucleotide-diphospho-sugar transferases
JU3282_g12122.t3	IPR002618	UDPGP family
JU3282_g12219.t1	IPR000626	Ubiquitin-like domain
JU3282_g12219.t1	IPR029071	Ubiquitin-like domain superfamily
JU3282_g12561.t1	IPR012885	Sdz-33, F-box domain
JU3282_g3605.t1	IPR002656	Acyltransferase 3 domain
JU3282_g3605.t1	IPR052728	Oxygen and lipid transport regulator
JU3282_g3605.t1	IPR006621	Nose resistant-to-fluoxetine protein, N-terminal
JU3282_g5203.t1	IPR001628	Zinc finger, nuclear hormone receptor-type
JU3282_g5203.t1	IPR035500	Nuclear hormone receptor-like domain superfamily
JU3282_g5203.t1	IPR000536	Nuclear hormone receptor, ligand-binding domain
JU3282_g5203.t1	IPR013088	Zinc finger, NHR/GATA-type
JU3282_g5203.t1	IPR001723	Nuclear hormone receptor
JU3282_g5203.t1	IPR050234	Nuclear hormone receptor family NR1 subfamily
JU3282_g8750.t1	IPR048258	Cyclins, cyclin-box
JU3282_g8750.t1	IPR039361	Cyclin
JU3282_g8750.t1	IPR013763	Cyclin-like domain
JU3282_g8750.t1	IPR006671	Cyclin, N-terminal
JU3282_g8750.t1	IPR036915	Cyclin-like superfamily
JU3282_g10692.t1	IPR000608	Ubiquitin-conjugating (UBC), catalytic core domain
JU3282_g10692.t1	IPR050113	Ubiquitin-conjugating enzyme
JU3282_g10692.t1	IPR016135	Ubiquitin-conjugating enzyme/RWD-like
JU3282_g18887.t1	IPR051333	CLIP domain-containing serine protease
JU3282_g18887.t1	IPR043504	Peptidase S1, PA clan, chymotrypsin-like fold
JU3282_g18887.t1	IPR001254	Serine proteases, trypsin domain
JU3282_g18887.t1	IPR001314	Peptidase S1A, chymotrypsin family
JU3282_g18887.t1	IPR009003	Peptidase S1, PA clan
JU3282_g712.t1	IPR004151	7TM GPCR, serpentine receptor class e (Sre)
JU3282_g10811.t1	IPR011989	Armadillo-like helical
JU3282_g10811.t1	IPR034085	TOG domain
JU3282_g10811.t1	IPR024395	CLASP N-terminal domain
JU3282_g10811.t1	IPR000357	HEAT repeat
JU3282_g10811.t1	IPR021133	HEAT, type 2
JU3282_g10811.t1	IPR016024	Armadillo-type fold
JU3282_g3730.t1	IPR002656	Acyltransferase 3 domain
JU3282_g3730.t1	IPR006621	Nose resistant-to-fluoxetine protein, N-terminal
JU3282_g3730.t1	IPR052728	Oxygen and lipid transport regulator
JU3282_g4700.t1	IPR000504	RNA recognition motif domain
JU3282_g4700.t1	IPR012677	Nucleotide-binding alpha-beta plait domain superfamily
JU3282_g4700.t1	IPR050825	RNA-binding protein 42/Polyadenylate-binding protein RBP45/47-like
JU3282_g4700.t1	IPR035979	RNA-binding domain superfamily
JU3282_g7585.t1	IPR029052	Metallo-dependent phosphatase-like
JU3282_g7585.t1	IPR006186	Serine/threonine-specific protein phosphatase/bis(5-nucleosyl)-tetraphosphatase
JU3282_g7585.t1	IPR004843	Calcineurin-like, phosphoesterase domain
JU3282_g7585.t1	IPR050341	Serine/threonine-protein phosphatase PP1 catalytic subunit
JU3282_g18519.t1	IPR053222	Zygotic Embryogenesis-Associated Protein
JU3282_g18519.t1	IPR012885	Sdz-33, F-box domain
JU3282_g15064.t1	IPR000535	Major sperm protein (MSP) domain
JU3282_g15064.t1	IPR013783	Immunoglobulin-like fold
JU3282_g15064.t1	IPR008962	PapD-like superfamily
JU3282_g15064.t1	IPR051155	Nematode Major Sperm
JU3282_g15188.t1	IPR052335	Insulin-like regulatory peptides
JU3282_g15188.t1	IPR003235	Nematode insulin-like peptide, beta type
JU3282_g15188.t1	IPR022353	Insulin, conserved site
JU3282_g15188.t1	IPR036438	Insulin-like superfamily
JU3282_g20274.t1	IPR019382	Translation initiation factor 3 complex subunit L
JU3282_g2409.t1	IPR036259	MFS transporter superfamily
JU3282_g2409.t1	IPR051068	Major Facilitator Superfamily Domain-Containing Protein
JU3282_g11171.t1	IPR050230	Calmodulin/Myosin light chain/Troponin C-like
JU3282_g11171.t1	IPR002048	EF-hand domain
JU3282_g11171.t1	IPR011992	EF-hand domain pair
JU3282_g14042.t1	IPR019422	7TM GPCR, serpentine receptor class h (Srh)
JU3282_g14042.t1	IPR053220	Nematode receptor-like serpentine class H
JU3282_g18035.t1	IPR019422	7TM GPCR, serpentine receptor class h (Srh)
JU3282_g18035.t1	IPR053220	Nematode receptor-like serpentine class H
JU3282_g22188.t1	IPR032296	Cytoplasmic polyadenylation element-binding protein, ZZ domain
JU3282_g22188.t1	IPR000504	RNA recognition motif domain
JU3282_g22188.t1	IPR012677	Nucleotide-binding alpha-beta plait domain superfamily
JU3282_g22188.t1	IPR035979	RNA-binding domain superfamily
JU3282_g22188.t1	IPR038446	CEBP, ZZ domain superfamily
JU3282_g22188.t1	IPR034819	Cytoplasmic polyadenylation element-binding protein
JU3282_g17852.t1	IPR051638	C-terminal-binding dehydrogenase
JU3282_g17852.t1	IPR036291	NAD(P)-binding domain superfamily
JU3282_g17852.t1	IPR043322	C-terminal binding protein
JU3282_g17852.t1	IPR029752	D-isomer specific 2-hydroxyacid dehydrogenase, NAD-binding domain conserved site 1
JU3282_g17852.t1	IPR006140	D-isomer specific 2-hydroxyacid dehydrogenase, NAD-binding domain
JU3282_g17852.t1	IPR006139	D-isomer specific 2-hydroxyacid dehydrogenase, catalytic domain
JU3282_g162.t1	IPR019422	7TM GPCR, serpentine receptor class h (Srh)
JU3282_g6872.t1	IPR053920	Treslin, STD domain
JU3282_g6872.t1	IPR026153	Treslin
JU3282_g8007.t1	IPR000719	Protein kinase domain
JU3282_g8007.t1	IPR001245	Serine-threonine/tyrosine-protein kinase, catalytic domain
JU3282_g8007.t1	IPR011009	Protein kinase-like domain superfamily
JU3282_g8007.t1	IPR020635	Tyrosine-protein kinase, catalytic domain
JU3282_g8007.t1	IPR008266	Tyrosine-protein kinase, active site
JU3282_g8007.t1	IPR050122	Receptor Tyrosine Kinase
JU3282_g21057.t1	IPR001590	Peptidase M12B, ADAM/reprolysin
JU3282_g21057.t1	IPR036383	Thrombospondin type-1 repeat superfamily
JU3282_g21057.t1	IPR000884	Thrombospondin type-1 (TSP1) repeat
JU3282_g21057.t1	IPR041645	ADAMTS, cysteine-rich domain 2
JU3282_g21057.t1	IPR057401	Adt-1/2-like domain
JU3282_g21057.t1	IPR050439	ADAMTS and ADAMTS-like
JU3282_g21057.t1	IPR024079	Metallopeptidase, catalytic domain superfamily
JU3282_g18026.t2	IPR001304	C-type lectin-like
JU3282_g18026.t2	IPR016187	C-type lectin fold
JU3282_g18026.t2	IPR016186	C-type lectin-like/link domain superfamily
JU3282_g7795.t1	IPR006634	TRAM/LAG1/CLN8 homology domain
JU3282_g7795.t1	IPR050846	TLC domain-containing
JU3282_g12517.t1	IPR032473	Protein argonaute, Mid domain
JU3282_g12517.t1	IPR003100	PAZ domain
JU3282_g12517.t1	IPR036085	PAZ domain superfamily
JU3282_g12517.t1	IPR045246	Argonaute-like, PIWI domain
JU3282_g12517.t1	IPR014811	Argonaute, linker 1 domain
JU3282_g12517.t1	IPR012337	Ribonuclease H-like superfamily
JU3282_g12517.t1	IPR032472	Argonaute linker 2 domain
JU3282_g12517.t1	IPR003165	Piwi domain
JU3282_g12517.t1	IPR032474	Protein argonaute, N-terminal
JU3282_g12517.t1	IPR036397	Ribonuclease H superfamily
JU3282_g15435.t2	IPR002035	von Willebrand factor, type A
JU3282_g15435.t2	IPR036465	von Willebrand factor A-like domain superfamily
JU3282_g15435.t2	IPR057413	Integrator complex subunit 6-like, beta-barrel domain
JU3282_g15435.t2	IPR051113	Integrator complex subunit 6
JU3282_g21411.t1	IPR001810	F-box domain
JU3282_g21411.t1	IPR040161	F-box A protein FB224
JU3282_g21411.t1	IPR036047	F-box-like domain superfamily
JU3282_g21411.t1	IPR002900	Domain of unknown function DUF38/FTH, Caenorhabditis species
JU3282_g973.t1	IPR036259	MFS transporter superfamily
JU3282_g973.t1	IPR011701	Major facilitator superfamily
JU3282_g973.t1	IPR020846	Major facilitator superfamily domain
JU3282_g6888.t1	IPR038902	Integrator complex subunit 1
JU3282_g6888.t1	IPR022145	Integrator complex subunit 1, RPB2-binding domain
JU3282_g624.t1	IPR005302	Molybdenum cofactor sulfurase, C-terminal
JU3282_g624.t1	IPR052716	MOSC domain-containing protein
JU3282_g624.t1	IPR011037	Pyruvate kinase-like, insert domain superfamily
JU3282_g624.t1	IPR005303	Molybdenum cofactor sulfurase, middle domain
JU3282_g14802.t1	IPR019734	Tetratricopeptide repeat
JU3282_g14802.t1	IPR011990	Tetratricopeptide-like helical domain superfamily
JU3282_g14802.t1	IPR002151	Kinesin light chain
JU3282_g2832.t1	IPR016024	Armadillo-type fold
JU3282_g2832.t1	IPR057947	Exportin-7/Ran-binding protein 17, TPR repeats
JU3282_g2832.t1	IPR011989	Armadillo-like helical
JU3282_g2832.t1	IPR044189	Exportin 4/7-like
JU3282_g14905.t1	IPR051171	Calcium/Cation Antiporter
JU3282_g14905.t1	IPR004836	Sodium/calcium exchanger protein
JU3282_g14905.t1	IPR003644	Na-Ca exchanger/integrin-beta4
JU3282_g14905.t1	IPR038081	CalX-like domain superfamily
JU3282_g14905.t1	IPR004837	Sodium/calcium exchanger membrane region
JU3282_g14905.t1	IPR044880	NCX, central ion-binding domain superfamily
JU3282_g3152.t1	IPR029021	Protein-tyrosine phosphatase-like
JU3282_g3152.t1	IPR052782	Oocyte-to-zygote transition regulator
JU3282_g3152.t1	IPR000242	Tyrosine-specific protein phosphatase, PTPase domain
JU3282_g3152.t1	IPR003595	Protein-tyrosine phosphatase, catalytic
JU3282_g3152.t1	IPR000387	Tyrosine-specific protein phosphatases domain
JU3282_g13876.t1	IPR009475	Protein of unknown function DUF1096
JU3282_g5446.t1	IPR019429	7TM GPCR, serpentine chemoreceptor class i (Sri)
JU3282_g17628.t1	IPR011993	PH-like domain superfamily
JU3282_g19463.t1	IPR019429	7TM GPCR, serpentine chemoreceptor class i (Sri)
JU3282_g5330.t1	IPR001810	F-box domain
JU3282_g22214.t1	IPR036526	Carbon-nitrogen hydrolase superfamily
JU3282_g22214.t1	IPR003010	Carbon-nitrogen hydrolase
JU3282_g22214.t1	IPR050345	Aliphatic Amidase/Beta-Ureidopropionase
JU3282_g11771.t1	IPR006600	HTH CenpB-type DNA-binding domain
JU3282_g11771.t1	IPR009057	Homedomain-like superfamily
JU3282_g11771.t1	IPR004875	DDE superfamily endonuclease domain
JU3282_g11771.t1	IPR050863	Centromere and Transposable Element-Derived Protein
JU3282_g3275.t1	IPR039249	G patch domain-containing protein 11
JU3282_g3275.t1	IPR000467	G-patch domain
JU3282_g3275.t1	IPR025239	Domain of unknown function DUF4187
JU3282_g3275.t1	IPR013087	Zinc finger C2H2-type
JU3282_g13755.t1	IPR038364	Urocanase, central domain superfamily
JU3282_g13755.t1	IPR055351	Urocanase
JU3282_g13755.t1	IPR035401	Urocanase, C-terminal domain
JU3282_g13755.t1	IPR023637	Urocanase-like
JU3282_g13755.t1	IPR035400	Urocanase, N-terminal domain
JU3282_g13755.t1	IPR036190	Urocanase superfamily
JU3282_g13755.t1	IPR035085	Urocanase, Rossmann-like domain
JU3282_g13755.t1	IPR023636	Urocanase conserved site
JU3282_g9458.t1	IPR052664	BTB and MATH domain-containing protein
JU3282_g9458.t1	IPR011333	SKP1/BTB/POZ domain superfamily
JU3282_g9458.t1	IPR000210	BTB/POZ domain
JU3282_g9458.t1	IPR008974	TRAF-like
JU3282_g9458.t1	IPR002083	MATH/TRAF domain
JU3282_g16965.t1	IPR005071	Transmembrane glycoprotein
JU3282_g22330.t1	IPR012493	Renin receptor-like
JU3282_g3775.t1	IPR013088	Zinc finger, NHR/GATA-type
JU3282_g3775.t1	IPR000536	Nuclear hormone receptor, ligand-binding domain
JU3282_g3775.t1	IPR001628	Zinc finger, nuclear hormone receptor-type
JU3282_g3775.t1	IPR051152	Caenorhabditis elegans Orphan Nuclear Receptors
JU3282_g3775.t1	IPR049636	Hepatocyte nuclear factor 4-like, DNA-binding domain
JU3282_g3775.t1	IPR035500	Nuclear hormone receptor-like domain superfamily
JU3282_g6758.t2	IPR004127	Prefoldin alpha-like
JU3282_g6758.t2	IPR009053	Prefoldin
JU3282_g6758.t2	IPR052255	RNA polymerase II subunit 5-mediating protein
JU3282_g12471.t2	IPR051093	Neuroligin and Bile salt-activated lipase
JU3282_g12471.t2	IPR029058	Alpha/Beta hydrolase fold
JU3282_g12471.t2	IPR002018	Carboxylesterase, type B
JU3282_g12050.t1	IPR011990	Tetratricopeptide-like helical domain superfamily
JU3282_g12050.t1	IPR006822	Coatomer, epsilon subunit
JU3282_g13167.t1	IPR013935	TRAPP II complex, Trs120
JU3282_g5564.t1	IPR035979	RNA-binding domain superfamily
JU3282_g5564.t1	IPR000504	RNA recognition motif domain
JU3282_g5564.t1	IPR012677	Nucleotide-binding alpha-beta plait domain superfamily
JU3282_g5564.t1	IPR050502	Eukaryotic RNA-binding
JU3282_g5390.t1	IPR035500	Nuclear hormone receptor-like domain superfamily
JU3282_g5390.t1	IPR001628	Zinc finger, nuclear hormone receptor-type
JU3282_g5390.t1	IPR013088	Zinc finger, NHR/GATA-type
JU3282_g5390.t1	IPR000536	Nuclear hormone receptor, ligand-binding domain
JU3282_g9664.t1	IPR000719	Protein kinase domain
JU3282_g9664.t1	IPR011009	Protein kinase-like domain superfamily
JU3282_g9664.t1	IPR017441	Protein kinase, ATP binding site
JU3282_g9664.t1	IPR008271	Serine/threonine-protein kinase, active site
JU3282_g9664.t1	IPR050236	Serine/threonine-protein kinases, AGC
JU3282_g16128.t1	IPR004827	Basic-leucine zipper domain
JU3282_g16128.t1	IPR004826	Basic leucine zipper domain, Maf-type
JU3282_g16128.t1	IPR008917	Transcription factor, Skn-1-like, DNA-binding domain superfamily
JU3282_g16128.t1	IPR047167	Nuclear Factor Erythroid-derived 2-like
JU3282_g14584.t1	IPR008166	Glycosyltransferase family 92
JU3282_g4550.t1	IPR055119	Abnormal cell migration protein 18-like, fibronectin type I domain
JU3282_g4550.t1	IPR040282	Abnormal cell migration protein 18-like
JU3282_g15244.t1	IPR002068	Alpha crystallin/Hsp20 domain
JU3282_g15244.t1	IPR008978	HSP20-like chaperone
JU3282_g15244.t1	IPR001436	Alpha crystallin/Small heat shock protein, animal type
JU3282_g2193.t1	IPR003961	Fibronectin type III
JU3282_g2193.t1	IPR001245	Serine-threonine/tyrosine-protein kinase, catalytic domain
JU3282_g2193.t1	IPR011009	Protein kinase-like domain superfamily
JU3282_g2193.t1	IPR013783	Immunoglobulin-like fold
JU3282_g2193.t1	IPR000719	Protein kinase domain
JU3282_g2193.t1	IPR036116	Fibronectin type III superfamily
JU3282_g2193.t1	IPR050122	Receptor Tyrosine Kinase
JU3282_g2193.t1	IPR057329	Rol-3, five-bladed beta-propeller
JU3282_g3790.t1	IPR053220	Nematode receptor-like serpentine class H
JU3282_g3790.t1	IPR019422	7TM GPCR, serpentine receptor class h (Srh)
JU3282_g13346.t2	IPR013761	Sterile alpha motif/pointed domain superfamily
JU3282_g13346.t2	IPR037621	Liprin-alpha, SAM domain 2
JU3282_g13346.t2	IPR001660	Sterile alpha motif domain
JU3282_g13346.t2	IPR037622	Liprin-alpha, SAM domain 3
JU3282_g13346.t2	IPR057892	Liprin-alpha, CC2 domain
JU3282_g13346.t2	IPR029515	Liprin
JU3282_g13346.t2	IPR037620	Liprin-alpha, SAM domain 1
JU3282_g5171.t1	IPR016186	C-type lectin-like/link domain superfamily
JU3282_g5171.t1	IPR001304	C-type lectin-like
JU3282_g5171.t1	IPR016187	C-type lectin fold
JU3282_g22606.t1	IPR003175	Cyclin-dependent kinase inhibitor domain
JU3282_g22606.t1	IPR044898	Cyclin-dependent kinase inhibitor domain superfamily
JU3282_g3613.t1	IPR008164	Repeat of unknown function XGLTT
JU3282_g8236.t1	IPR000219	Dbl homology domain
JU3282_g8236.t1	IPR026817	Guanine nucleotide exchange factor Ect2
JU3282_g8236.t1	IPR036420	BRCT domain superfamily
JU3282_g8236.t1	IPR001357	BRCT domain
JU3282_g8236.t1	IPR035899	Dbl homology (DH) domain superfamily
JU3282_g8236.t1	IPR049395	ECT2, PH domain
JU3282_g8236.t1	IPR011993	PH-like domain superfamily
JU3282_g21242.t1	IPR001699	T-box transcription factor
JU3282_g21242.t1	IPR046360	T-box transcription factor, DNA-binding domain
JU3282_g21242.t1	IPR008967	p53-like transcription factor, DNA-binding domain superfamily
JU3282_g21242.t1	IPR036960	T-box superfamily
JU3282_g3447.t1	IPR016187	C-type lectin fold
JU3282_g3447.t1	IPR001304	C-type lectin-like
JU3282_g3447.t1	IPR016186	C-type lectin-like/link domain superfamily
JU3282_g3447.t1	IPR050976	Snake venom C-type lectin-like
JU3282_g16309.t1	IPR019428	7TM GPCR, serpentine receptor class r (Str)
JU3282_g18616.t4	IPR036407	DM DNA-binding domain superfamily
JU3282_g18616.t4	IPR001275	DM DNA-binding domain
JU3282_g18616.t4	IPR026607	DMRT family
JU3282_g12508.t1	IPR051080	Nematode receptor-like serpentine class alpha
JU3282_g12508.t1	IPR019408	7TM GPCR, serpentine receptor class ab (Srab)
JU3282_g2244.t1	IPR004908	ATPase, V1 complex, subunit H
JU3282_g2244.t1	IPR011989	Armadillo-like helical
JU3282_g2244.t1	IPR011987	ATPase, V1 complex, subunit H, C-terminal
JU3282_g2244.t1	IPR016024	Armadillo-type fold
JU3282_g2244.t1	IPR038497	ATPase, V1 complex, subunit H, C-terminal domain superfamily
JU3282_g3241.t1	IPR044770	Protein spinster-like
JU3282_g3241.t1	IPR020846	Major facilitator superfamily domain
JU3282_g3241.t1	IPR036259	MFS transporter superfamily
JU3282_g3241.t1	IPR011701	Major facilitator superfamily
JU3282_g7980.t1	IPR003131	Potassium channel tetramerisation-type BTB domain
JU3282_g7980.t1	IPR028325	Voltage-gated potassium channel
JU3282_g7980.t1	IPR005821	Ion transport domain
JU3282_g7980.t1	IPR011333	SKP1/BTB/POZ domain superfamily
JU3282_g7980.t1	IPR000210	BTB/POZ domain
JU3282_g7980.t1	IPR003968	Potassium channel, voltage dependent, Kv
JU3282_g7980.t1	IPR027359	Voltage-dependent channel domain superfamily
JU3282_g7980.t1	IPR003972	Potassium channel, voltage dependent, Kv1
JU3282_g2730.t1	IPR029052	Metallo-dependent phosphatase-like
JU3282_g2730.t1	IPR045473	Sphingomyelin phosphodiesterase, C-terminal domain
JU3282_g2730.t1	IPR041805	Acid sphingomyelinase/endopolyphosphatase, metallophosphatase domain
JU3282_g2730.t1	IPR004843	Calcineurin-like, phosphoesterase domain
JU3282_g9028.t1	IPR036291	NAD(P)-binding domain superfamily
JU3282_g9028.t1	IPR002347	Short-chain dehydrogenase/reductase SDR
JU3282_g19824.t1	IPR001810	F-box domain
JU3282_g19824.t1	IPR053222	Zygotic Embryogenesis-Associated Protein
JU3282_g19824.t1	IPR012885	Sdz-33, F-box domain
JU3282_g1456.t1	IPR001628	Zinc finger, nuclear hormone receptor-type
JU3282_g1456.t1	IPR000536	Nuclear hormone receptor, ligand-binding domain
JU3282_g1456.t1	IPR035500	Nuclear hormone receptor-like domain superfamily
JU3282_g1456.t1	IPR013088	Zinc finger, NHR/GATA-type
JU3282_g1456.t1	IPR001723	Nuclear hormone receptor
JU3282_g1456.t1	IPR049636	Hepatocyte nuclear factor 4-like, DNA-binding domain
JU3282_g1456.t1	IPR050274	Nuclear hormone receptor family NR2 subfamily
JU3282_g5781.t1	IPR002900	Domain of unknown function DUF38/FTH, Caenorhabditis species
JU3282_g5781.t1	IPR040161	F-box A protein FB224
JU3282_g13970.t1	IPR019425	7TM GPCR, serpentine receptor class t (Srt)
JU3282_g679.t1	IPR019423	7TM GPCR, serpentine receptor class j (Srj)
JU3282_g8819.t1	IPR046357	Peptidyl-prolyl cis-trans isomerase domain superfamily
JU3282_g8819.t1	IPR000297	Peptidyl-prolyl cis-trans isomerase, PpiC-type
JU3282_g8819.t1	IPR043323	Peptidyl-prolyl cis-trans isomerase PIN4
JU3282_g11331.t2	IPR003656	Zinc finger, BED-type
JU3282_g11331.t2	IPR036236	Zinc finger C2H2 superfamily
JU3282_g11557.t1	IPR038050	Neuronal acetylcholine receptor
JU3282_g11557.t1	IPR036734	Neurotransmitter-gated ion-channel ligand-binding domain superfamily
JU3282_g11557.t1	IPR036719	Neurotransmitter-gated ion-channel transmembrane domain superfamily
JU3282_g11557.t1	IPR006029	Neurotransmitter-gated ion-channel transmembrane domain
JU3282_g11557.t1	IPR006028	Gamma-aminobutyric acid A receptor/Glycine receptor alpha
JU3282_g11557.t1	IPR006201	Neurotransmitter-gated ion-channel
JU3282_g20557.t1	IPR011022	Arrestin C-terminal-like domain
JU3282_g20557.t1	IPR011021	Arrestin-like, N-terminal
JU3282_g20557.t1	IPR014756	Immunoglobulin E-set
JU3282_g20557.t1	IPR000698	Arrestin
JU3282_g20557.t1	IPR014753	Arrestin, N-terminal
JU3282_g20557.t1	IPR017864	Arrestin, conserved site
JU3282_g20557.t1	IPR014752	Arrestin-like, C-terminal
JU3282_g21484.t1	IPR053124	Notch pathway signaling modulators
JU3282_g1218.t1	IPR030387	Bms1/Tsr1-type G domain
JU3282_g1218.t1	IPR039761	Ribosome biogenesis protein Bms1/Tsr1
JU3282_g1218.t1	IPR027417	P-loop containing nucleoside triphosphate hydrolase
JU3282_g1218.t1	IPR012948	AARP2CN
JU3282_g1218.t1	IPR007034	Ribosome biogenesis protein BMS1/TSR1, C-terminal
JU3282_g1218.t1	IPR037875	Ribosome biogenesis protein Bms1, N-terminal
JU3282_g2757.t1	IPR008858	TROVE domain
JU3282_g2757.t1	IPR037214	TROVE domain superfamily
JU3282_g2757.t1	IPR040322	RNA-binding protein RO60
JU3282_g2757.t1	IPR036465	von Willebrand factor A-like domain superfamily
JU3282_g2757.t1	IPR056800	RNA-binding protein RO60, vWA domain
JU3282_g10457.t1	IPR036047	F-box-like domain superfamily
JU3282_g10457.t1	IPR001810	F-box domain
JU3282_g15076.t1	IPR002641	Patatin-like phospholipase domain
JU3282_g15076.t1	IPR016035	Acyl transferase/acyl hydrolase/lysophospholipase
JU3282_g15076.t1	IPR047148	85/88 kDa calcium-independent phospholipase A2
JU3282_g6087.t1	IPR000402	Sodium/potassium-transporting ATPase subunit beta
JU3282_g6087.t1	IPR038702	Sodium/potassium-transporting ATPase subunit beta superfamily
JU3282_g4222.t1	IPR006652	Kelch repeat type 1
JU3282_g4222.t1	IPR052392	Kelch repeat and BTB domain-containing protein
JU3282_g4222.t1	IPR011043	Galactose oxidase/kelch, beta-propeller
JU3282_g4222.t1	IPR015915	Kelch-type beta-propeller
JU3282_g1507.t1	IPR019430	7TM GPCR, serpentine receptor class x (Srx)
JU3282_g8248.t1	IPR027417	P-loop containing nucleoside triphosphate hydrolase
JU3282_g8248.t1	IPR027120	Smc2, ATP-binding cassette domain
JU3282_g8248.t1	IPR003395	RecF/RecN/SMC, N-terminal
JU3282_g8588.t1	IPR004151	7TM GPCR, serpentine receptor class e (Sre)
JU3282_g15491.t1	IPR005828	Major facilitator, sugar transporter-like
JU3282_g15491.t1	IPR036259	MFS transporter superfamily
JU3282_g17820.t1	IPR003392	Patched domain-containing protein, SSD domain
JU3282_g17820.t1	IPR000731	Sterol-sensing domain
JU3282_g17820.t1	IPR051697	Patched domain-containing protein
JU3282_g16547.t1	IPR053220	Nematode receptor-like serpentine class H
JU3282_g16547.t1	IPR019422	7TM GPCR, serpentine receptor class h (Srh)
JU3282_g6347.t1	IPR013087	Zinc finger C2H2-type
JU3282_g6347.t1	IPR036236	Zinc finger C2H2 superfamily
JU3282_g13785.t1	IPR027417	P-loop containing nucleoside triphosphate hydrolase
JU3282_g13785.t1	IPR001806	Small GTPase
JU3282_g13785.t1	IPR003578	Small GTPase Rho
JU3282_g13785.t1	IPR005225	Small GTP-binding domain
JU3282_g3290.t1	IPR026258	Signal recognition particle subunit SRP68
JU3282_g3290.t1	IPR034652	Signal recognition particle subunit SRP68, RNA-binding domain
JU3282_g3290.t1	IPR038253	SRP68, N-terminal domain superfamily
JU3282_g6740.t1	IPR012677	Nucleotide-binding alpha-beta plait domain superfamily
JU3282_g6740.t1	IPR039119	ABT1/Esf2
JU3282_g6740.t1	IPR034353	ABT1/ESF2, RNA recognition motif
JU3282_g21835.t1	IPR021010	Cytosolic motility protein
JU3282_g8733.t1	IPR003614	Knottin, scorpion toxin-like
JU3282_g8733.t1	IPR036574	Knottin, scorpion toxin-like superfamily
JU3282_g5970.t1	IPR035500	Nuclear hormone receptor-like domain superfamily
JU3282_g5970.t1	IPR049636	Hepatocyte nuclear factor 4-like, DNA-binding domain
JU3282_g5970.t1	IPR001628	Zinc finger, nuclear hormone receptor-type
JU3282_g5970.t1	IPR001723	Nuclear hormone receptor
JU3282_g5970.t1	IPR052499	Caenorhabditis elegans Nuclear Hormone Receptors
JU3282_g5970.t1	IPR013088	Zinc finger, NHR/GATA-type
JU3282_g5970.t1	IPR000536	Nuclear hormone receptor, ligand-binding domain
JU3282_g18187.t1	IPR020846	Major facilitator superfamily domain
JU3282_g18187.t1	IPR036259	MFS transporter superfamily
JU3282_g18187.t1	IPR011701	Major facilitator superfamily
JU3282_g18198.t1	IPR015876	Acyl-CoA desaturase
JU3282_g6623.t1	IPR009866	NADH:ubiquinone oxidoreductase, subunit NDUFB4
JU3282_g4419.t1	IPR006583	PAN-3 domain
JU3282_g4419.t1	IPR016187	C-type lectin fold
JU3282_g5441.t1	IPR019429	7TM GPCR, serpentine chemoreceptor class i (Sri)
JU3282_g18760.t1	IPR012885	Sdz-33, F-box domain
JU3282_g20044.t1	IPR007767	Protein of unknown function DUF684
JU3282_g17491.t1	IPR006149	EB domain
JU3282_g10093.t1	IPR036915	Cyclin-like superfamily
JU3282_g10093.t1	IPR004944	Cyclin-dependent kinase 5 activator
JU3282_g16679.t1	IPR007284	Ground-like domain
JU3282_g16296.t1	IPR006583	PAN-3 domain
JU3282_g12054.t1	IPR036869	Chaperone J-domain superfamily
JU3282_g12054.t1	IPR005341	Mitochondrial import inner membrane translocase subunit Tim16
JU3282_g10286.t1	IPR001715	Calponin homology domain
JU3282_g10286.t1	IPR050540	F-actin Monooxygenase Mical
JU3282_g10286.t1	IPR036872	CH domain superfamily
JU3282_g2159.t1	IPR003677	SXP/RAL-2 family protein Ani s 5-like, cation-binding domain
JU3282_g2159.t1	IPR052823	SXP/RAL-2-related
JU3282_g2441.t1	IPR002619	Domain of unknown function CX
JU3282_g20985.t1	IPR006150	Cysteine-rich repeat
JU3282_g8100.t1	IPR017946	PLC-like phosphodiesterase, TIM beta/alpha-barrel domain superfamily
JU3282_g8100.t1	IPR000008	C2 domain
JU3282_g8100.t1	IPR035892	C2 domain superfamily
JU3282_g8100.t1	IPR001192	Phosphoinositide phospholipase C family
JU3282_g8100.t1	IPR001849	Pleckstrin homology domain
JU3282_g8100.t1	IPR001711	Phospholipase C, phosphatidylinositol-specific, Y domain
JU3282_g21942.t2	IPR011078	Pyridoxal phosphate homeostasis protein
JU3282_g21942.t2	IPR029066	PLP-binding barrel
JU3282_g12995.t1	IPR050235	Casein Kinase 1 Ser/Thr Protein Kinase
JU3282_g12995.t1	IPR000719	Protein kinase domain
JU3282_g12995.t1	IPR017441	Protein kinase, ATP binding site
JU3282_g12995.t1	IPR011009	Protein kinase-like domain superfamily
JU3282_g12995.t1	IPR008271	Serine/threonine-protein kinase, active site
JU3282_g339.t1	IPR003839	7TM GPCR, serpentine receptor class u (Sru)
JU3282_g8480.t1	IPR016186	C-type lectin-like/link domain superfamily
JU3282_g8480.t1	IPR001304	C-type lectin-like
JU3282_g8480.t1	IPR016187	C-type lectin fold
JU3282_g15015.t1	IPR017942	Lipid-binding serum glycoprotein, N-terminal
JU3282_g15015.t1	IPR017943	Bactericidal permeability-increasing protein, alpha/beta domain superfamily
JU3282_g15015.t1	IPR001124	Lipid-binding serum glycoprotein, C-terminal
JU3282_g15015.t1	IPR032942	BPI/LBP/Plunc family
JU3282_g997.t1	IPR006595	CTLH, C-terminal LisH motif
JU3282_g997.t1	IPR001680	WD40 repeat
JU3282_g997.t1	IPR015943	WD40/YVTN repeat-like-containing domain superfamily
JU3282_g997.t1	IPR051350	WD repeat-containing signal transduction regulator
JU3282_g997.t1	IPR036322	WD40-repeat-containing domain superfamily
JU3282_g997.t1	IPR006594	LIS1 homology motif
JU3282_g14321.t1	IPR011701	Major facilitator superfamily
JU3282_g14321.t1	IPR020846	Major facilitator superfamily domain
JU3282_g14321.t1	IPR044770	Protein spinster-like
JU3282_g14321.t1	IPR036259	MFS transporter superfamily
JU3282_g11472.t1	IPR001436	Alpha crystallin/Small heat shock protein, animal type
JU3282_g11472.t1	IPR002068	Alpha crystallin/Hsp20 domain
JU3282_g11472.t1	IPR008978	HSP20-like chaperone
JU3282_g19808.t1	IPR012885	Sdz-33, F-box domain
JU3282_g19808.t1	IPR053222	Zygotic Embryogenesis-Associated Protein
JU3282_g19808.t1	IPR001810	F-box domain
JU3282_g21281.t1	IPR000175	Sodium:neurotransmitter symporter
JU3282_g21281.t1	IPR037272	Sodium:neurotransmitter symporter superfamily
JU3282_g380.t1	IPR022414	ATP:guanido phosphotransferase, catalytic domain
JU3282_g380.t1	IPR014746	Glutamine synthetase/guanido kinase, catalytic domain
JU3282_g380.t1	IPR036802	ATP:guanido phosphotransferase, N-terminal domain superfamily
JU3282_g380.t1	IPR000749	ATP:guanido phosphotransferase
JU3282_g380.t1	IPR022413	ATP:guanido phosphotransferase, N-terminal
JU3282_g21067.t1	IPR017907	Zinc finger, RING-type, conserved site
JU3282_g21067.t1	IPR013083	Zinc finger, RING/FYVE/PHD-type
JU3282_g21067.t1	IPR001841	Zinc finger, RING-type
JU3282_g21067.t1	IPR047126	RING finger protein 141-like
JU3282_g7359.t1	IPR007715	Ubiquinone biosynthesis protein Coq4
JU3282_g7359.t1	IPR027540	Ubiquinone biosynthesis protein Coq4, eukaryotic
JU3282_g21939.t1	IPR001054	Adenylyl cyclase class-3/4/guanylyl cyclase
JU3282_g21939.t1	IPR050401	Cyclic nucleotide synthase
JU3282_g21939.t1	IPR018297	Adenylyl cyclase class-4/guanylyl cyclase, conserved site
JU3282_g21939.t1	IPR001245	Serine-threonine/tyrosine-protein kinase, catalytic domain
JU3282_g21939.t1	IPR000719	Protein kinase domain
JU3282_g21939.t1	IPR001828	Receptor, ligand binding region
JU3282_g21939.t1	IPR029787	Nucleotide cyclase
JU3282_g21939.t1	IPR011009	Protein kinase-like domain superfamily
JU3282_g21939.t1	IPR028082	Periplasmic binding protein-like I
JU3282_g6197.t1	IPR000152	EGF-type aspartate/asparagine hydroxylation site
JU3282_g6197.t1	IPR051830	Neurogenic locus notch homolog
JU3282_g6197.t1	IPR000742	EGF-like domain
JU3282_g6197.t1	IPR000436	Sushi/SCR/CCP domain
JU3282_g6197.t1	IPR016187	C-type lectin fold
JU3282_g6197.t1	IPR002172	Low-density lipoprotein (LDL) receptor class A repeat
JU3282_g6197.t1	IPR036055	LDL receptor-like superfamily
JU3282_g6197.t1	IPR035976	Sushi/SCR/CCP superfamily
JU3282_g6197.t1	IPR001881	EGF-like calcium-binding domain
JU3282_g6197.t1	IPR018097	EGF-like calcium-binding, conserved site
JU3282_g6197.t1	IPR013111	Epidermal growth factor-like domain, extracellular
JU3282_g6197.t1	IPR003410	HYR domain
JU3282_g6197.t1	IPR049883	NOTCH1 EGF-like calcium-binding domain
JU3282_g6197.t1	IPR013320	Concanavalin A-like lectin/glucanase domain superfamily
JU3282_g6197.t1	IPR009030	Growth factor receptor cysteine-rich domain superfamily
JU3282_g6197.t1	IPR011641	Tyrosine-protein kinase ephrin type A/B receptor-like
JU3282_g6197.t1	IPR001304	C-type lectin-like
JU3282_g10618.t1	IPR011333	SKP1/BTB/POZ domain superfamily
JU3282_g10618.t1	IPR000210	BTB/POZ domain
JU3282_g10618.t1	IPR002083	MATH/TRAF domain
JU3282_g10618.t1	IPR008974	TRAF-like
JU3282_g15476.t1	IPR000219	Dbl homology domain
JU3282_g15476.t1	IPR001849	Pleckstrin homology domain
JU3282_g15476.t1	IPR051092	FYVE, RhoGEF and PH domain-containing
JU3282_g15476.t1	IPR035899	Dbl homology (DH) domain superfamily
JU3282_g15476.t1	IPR011993	PH-like domain superfamily
JU3282_g15476.t1	IPR011011	Zinc finger, FYVE/PHD-type
JU3282_g15476.t1	IPR013083	Zinc finger, RING/FYVE/PHD-type
JU3282_g15476.t1	IPR017455	Zinc finger, FYVE-related
JU3282_g15476.t1	IPR000306	FYVE zinc finger
JU3282_g12959.t1	IPR008271	Serine/threonine-protein kinase, active site
JU3282_g12959.t1	IPR050235	Casein Kinase 1 Ser/Thr Protein Kinase
JU3282_g12959.t1	IPR000719	Protein kinase domain
JU3282_g12959.t1	IPR011009	Protein kinase-like domain superfamily
JU3282_g4703.t1	IPR045357	Aminopeptidase N-like , N-terminal domain
JU3282_g4703.t1	IPR024571	ERAP1-like C-terminal domain
JU3282_g4703.t1	IPR014782	Peptidase M1, membrane alanine aminopeptidase
JU3282_g4703.t1	IPR001930	Peptidase M1, alanine aminopeptidase/leukotriene A4 hydrolase
JU3282_g4703.t1	IPR027268	Peptidase M4/M1, CTD superfamily
JU3282_g4703.t1	IPR050344	Peptidase M1 family aminopeptidases
JU3282_g4703.t1	IPR042097	Aminopeptidase N-like , N-terminal domain superfamliy
JU3282_g4703.t1	IPR034016	Aminopeptidase N-type
JU3282_g9339.t1	IPR019430	7TM GPCR, serpentine receptor class x (Srx)
JU3282_g3871.t1	IPR027913	Protein of unknown function DUF4473
JU3282_g22436.t1	IPR009057	Homedomain-like superfamily
JU3282_g22436.t1	IPR017884	SANT domain
JU3282_g22436.t1	IPR040138	Mesoderm induction early response protein/metastasis-associated protein
JU3282_g22436.t1	IPR000949	ELM2 domain
JU3282_g13775.t1	IPR018817	7TM GPCR, serpentine receptor class z (Srz)
JU3282_g14601.t1	IPR036703	MOB kinase activator superfamily
JU3282_g14601.t1	IPR005301	MOB kinase activator family
JU3282_g16400.t1	IPR029058	Alpha/Beta hydrolase fold
JU3282_g16400.t1	IPR008758	Peptidase S28
JU3282_g10284.t1	IPR052005	Cation Diffusion Facilitator SLC30A
JU3282_g10284.t1	IPR002524	Cation efflux protein
JU3282_g10284.t1	IPR027469	Cation efflux transmembrane domain superfamily
JU3282_g10968.t1	IPR036570	HORMA domain superfamily
JU3282_g10968.t1	IPR040182	Autophagy-related protein 13
JU3282_g19106.t1	IPR012576	NADH dehydrogenase [ubiquinone] 1 beta subcomplex subunit 3
JU3282_g7167.t1	IPR000719	Protein kinase domain
JU3282_g7167.t1	IPR017441	Protein kinase, ATP binding site
JU3282_g7167.t1	IPR050235	Casein Kinase 1 Ser/Thr Protein Kinase
JU3282_g7167.t1	IPR011009	Protein kinase-like domain superfamily
JU3282_g20463.t1	IPR016267	UTP--glucose-1-phosphate uridylyltransferase
JU3282_g20463.t1	IPR029044	Nucleotide-diphospho-sugar transferases
JU3282_g20463.t1	IPR002618	UDPGP family
JU3282_g14049.t1	IPR008164	Repeat of unknown function XGLTT
JU3282_g2223.t1	IPR016186	C-type lectin-like/link domain superfamily
JU3282_g2223.t1	IPR016187	C-type lectin fold
JU3282_g14507.t1	IPR018108	Mitochondrial carrier protein, transmembrane region
JU3282_g14507.t1	IPR023395	Mitochondrial carrier protein domain superfamily
JU3282_g14507.t1	IPR002067	Mitochondrial carrier protein
JU3282_g2871.t1	IPR006186	Serine/threonine-specific protein phosphatase/bis(5-nucleosyl)-tetraphosphatase
JU3282_g2871.t1	IPR004843	Calcineurin-like, phosphoesterase domain
JU3282_g2871.t1	IPR031675	Serine-threonine protein phosphatase, N-terminal
JU3282_g2871.t1	IPR029052	Metallo-dependent phosphatase-like
JU3282_g2871.t1	IPR050341	Serine/threonine-protein phosphatase PP1 catalytic subunit
JU3282_g19466.t1	IPR001054	Adenylyl cyclase class-3/4/guanylyl cyclase
JU3282_g19466.t1	IPR018297	Adenylyl cyclase class-4/guanylyl cyclase, conserved site
JU3282_g19466.t1	IPR000719	Protein kinase domain
JU3282_g19466.t1	IPR001245	Serine-threonine/tyrosine-protein kinase, catalytic domain
JU3282_g19466.t1	IPR050401	Cyclic nucleotide synthase
JU3282_g19466.t1	IPR001828	Receptor, ligand binding region
JU3282_g19466.t1	IPR028082	Periplasmic binding protein-like I
JU3282_g19466.t1	IPR029787	Nucleotide cyclase
JU3282_g19466.t1	IPR011009	Protein kinase-like domain superfamily
JU3282_g21658.t1	IPR008209	Phosphoenolpyruvate carboxykinase, GTP-utilising
JU3282_g21658.t1	IPR013035	Phosphoenolpyruvate carboxykinase, C-terminal
JU3282_g21658.t1	IPR018091	Phosphoenolpyruvate carboxykinase, GTP-utilising, conserved site
JU3282_g21658.t1	IPR008210	Phosphoenolpyruvate carboxykinase, N-terminal
JU3282_g21658.t1	IPR035078	Phosphoenolpyruvate carboxykinase, GTP-utilising, N-terminal
JU3282_g21658.t1	IPR035077	Phosphoenolpyruvate carboxykinase, C-terminal P-loop domain
JU3282_g7442.t1	IPR007861	DNA mismatch repair protein MutS, clamp
JU3282_g7442.t1	IPR007696	DNA mismatch repair protein MutS, core
JU3282_g7442.t1	IPR045076	DNA mismatch repair MutS
JU3282_g7442.t1	IPR027417	P-loop containing nucleoside triphosphate hydrolase
JU3282_g7442.t1	IPR000432	DNA mismatch repair protein MutS, C-terminal
JU3282_g7442.t1	IPR007695	DNA mismatch repair protein MutS-like, N-terminal
JU3282_g7442.t1	IPR016151	DNA mismatch repair protein MutS, N-terminal
JU3282_g7442.t1	IPR036187	DNA mismatch repair protein MutS, core domain superfamily
JU3282_g7442.t1	IPR017261	DNA mismatch repair protein MutS/MSH
JU3282_g7442.t1	IPR007860	DNA mismatch repair protein MutS, connector domain
JU3282_g7442.t1	IPR036678	MutS, connector domain superfamily
JU3282_g17580.t1	IPR036812	NAD(P)-dependent oxidoreductase domain superfamily
JU3282_g11024.t1	IPR009545	Tight junction protein, claudin-like
JU3282_g11028.t1	IPR009545	Tight junction protein, claudin-like
JU3282_g8249.t1	IPR000210	BTB/POZ domain
JU3282_g8249.t1	IPR011333	SKP1/BTB/POZ domain superfamily
JU3282_g8249.t1	IPR003131	Potassium channel tetramerisation-type BTB domain
JU3282_g8249.t1	IPR057093	KCTD8/12/16, H1 domain
JU3282_g12268.t1	IPR047862	TSC22/Bun, conserved site
JU3282_g12268.t1	IPR000580	TSC22/Bun
JU3282_g13111.t2	IPR038175	CBM21 domain superfamily
JU3282_g13111.t2	IPR005036	CBM21 (carbohydrate binding type-21) domain
JU3282_g13111.t2	IPR017434	Protein phosphatase 1 regulatory subunit 3B/C/D, metazoa
JU3282_g13111.t2	IPR050782	Protein phosphatase 1 regulatory subunit 3
JU3282_g14213.t1	IPR004536	Selenophosphate synthetase
JU3282_g14213.t1	IPR036676	PurM-like, C-terminal domain superfamily
JU3282_g14213.t1	IPR036921	PurM-like, N-terminal domain superfamily
JU3282_g14213.t1	IPR016188	PurM-like, N-terminal domain
JU3282_g14213.t1	IPR010918	PurM-like, C-terminal domain
JU3282_g3207.t1	IPR029033	Histidine phosphatase superfamily
JU3282_g3207.t1	IPR051710	Phosphatase and SH3 domain-containing protein
JU3282_g743.t1	IPR019427	7TM GPCR, serpentine receptor class w (Srw)
JU3282_g743.t1	IPR017452	GPCR, rhodopsin-like, 7TM
JU3282_g15678.t1	IPR001873	Epithelial sodium channel
JU3282_g20725.t1	IPR001810	F-box domain
JU3282_g20725.t1	IPR040161	F-box A protein FB224
JU3282_g20725.t1	IPR041426	Mos1 transposase, HTH domain
JU3282_g19393.t1	IPR036063	Smr domain superfamily
JU3282_g19393.t1	IPR002625	Smr domain
JU3282_g10063.t1	IPR018967	Iron-binding zinc finger, CDGSH type
JU3282_g10063.t1	IPR052950	CDGSH iron-sulfur domain-containing protein
JU3282_g10063.t1	IPR042216	MitoNEET, CDGSH iron-sulfur domain
JU3282_g18508.t1	IPR000433	Zinc finger, ZZ-type
JU3282_g18508.t1	IPR043145	Zinc finger, ZZ-type superfamily
JU3282_g18508.t1	IPR052260	Autophagy Receptor and Signaling Regulator
JU3282_g13784.t2	IPR001806	Small GTPase
JU3282_g13784.t2	IPR003578	Small GTPase Rho
JU3282_g13784.t2	IPR027417	P-loop containing nucleoside triphosphate hydrolase
JU3282_g13784.t2	IPR005225	Small GTP-binding domain
JU3282_g22473.t2	IPR001005	SANT/Myb domain
JU3282_g22473.t2	IPR009057	Homedomain-like superfamily
JU3282_g22473.t2	IPR017884	SANT domain
JU3282_g22473.t2	IPR000433	Zinc finger, ZZ-type
JU3282_g22473.t2	IPR041983	ADA2-like, zinc finger, ZZ-type
JU3282_g22473.t2	IPR055141	Transcriptional adapter 2-alpha/beta-like domain
JU3282_g14349.t1	IPR003366	CUB-like domain
JU3282_g557.t1	IPR002900	Domain of unknown function DUF38/FTH, Caenorhabditis species
JU3282_g557.t1	IPR040161	F-box A protein FB224
JU3282_g261.t1	IPR002542	T20D4.11-like domain
JU3282_g9694.t1	IPR000210	BTB/POZ domain
JU3282_g9694.t1	IPR011333	SKP1/BTB/POZ domain superfamily
JU3282_g9694.t1	IPR052664	BTB and MATH domain-containing protein
JU3282_g3740.t1	IPR019422	7TM GPCR, serpentine receptor class h (Srh)
JU3282_g3740.t1	IPR053220	Nematode receptor-like serpentine class H
JU3282_g22425.t1	IPR002048	EF-hand domain
JU3282_g22425.t1	IPR011992	EF-hand domain pair
JU3282_g22425.t1	IPR052266	Mitochondrial Rho GTPase/EF-hand domain-containing protein
JU3282_g22425.t1	IPR018247	EF-Hand 1, calcium-binding site
JU3282_g11232.t1	IPR000175	Sodium:neurotransmitter symporter
JU3282_g11232.t1	IPR037272	Sodium:neurotransmitter symporter superfamily
JU3282_g22309.t1	IPR001791	Laminin G domain
JU3282_g22309.t1	IPR013320	Concanavalin A-like lectin/glucanase domain superfamily
JU3282_g22309.t1	IPR050372	Neurexin-related cell adhesion and synaptic protein
JU3282_g17524.t1	IPR002347	Short-chain dehydrogenase/reductase SDR
JU3282_g17524.t1	IPR036291	NAD(P)-binding domain superfamily
JU3282_g17524.t1	IPR028110	Transmembrane protein 254
JU3282_g3884.t1	IPR019428	7TM GPCR, serpentine receptor class r (Str)
JU3282_g13652.t1	IPR049941	Lysophospholipid acyltransferase 7/Porcupine-like
JU3282_g2401.t1	IPR053220	Nematode receptor-like serpentine class H
JU3282_g2401.t1	IPR019422	7TM GPCR, serpentine receptor class h (Srh)
JU3282_g11750.t1	IPR029044	Nucleotide-diphospho-sugar transferases
JU3282_g11750.t1	IPR045885	N-acetylgalactosaminyltransferase
JU3282_g11750.t1	IPR001173	Glycosyltransferase 2-like
JU3282_g2178.t1	IPR006342	Methyltransferase FkbM
JU3282_g3505.t1	IPR019422	7TM GPCR, serpentine receptor class h (Srh)
JU3282_g9702.t1	IPR019403	Mediator complex, subunit Med19, metazoa
JU3282_g8104.t1	IPR001209	Small ribosomal subunit protein uS14
JU3282_g18036.t1	IPR001810	F-box domain
JU3282_g18036.t1	IPR040161	F-box A protein FB224
JU3282_g18036.t1	IPR002900	Domain of unknown function DUF38/FTH, Caenorhabditis species
JU3282_g7372.t1	IPR005336	Mitochondrial pyruvate carrier
JU3282_g9955.t1	IPR000719	Protein kinase domain
JU3282_g9955.t1	IPR008271	Serine/threonine-protein kinase, active site
JU3282_g9955.t1	IPR017441	Protein kinase, ATP binding site
JU3282_g9955.t1	IPR011009	Protein kinase-like domain superfamily
JU3282_g9955.t1	IPR050235	Casein Kinase 1 Ser/Thr Protein Kinase
JU3282_g16377.t1	IPR050122	Receptor Tyrosine Kinase
JU3282_g16377.t1	IPR000719	Protein kinase domain
JU3282_g16377.t1	IPR011009	Protein kinase-like domain superfamily
JU3282_g16377.t1	IPR001245	Serine-threonine/tyrosine-protein kinase, catalytic domain
JU3282_g19859.t1	IPR000949	ELM2 domain
JU3282_g19859.t1	IPR052797	Regulatory Factors in Gene Expression and Cell Death
JU3282_g5843.t1	IPR032503	FAD dependent oxidoreductase, central domain
JU3282_g5843.t1	IPR029043	Glycine cleavage T-protein/YgfZ, C-terminal
JU3282_g5843.t1	IPR006076	FAD dependent oxidoreductase
JU3282_g5843.t1	IPR036188	FAD/NAD(P)-binding domain superfamily
JU3282_g5843.t1	IPR028896	Aminomethyltransferase-like
JU3282_g5843.t1	IPR027266	Aminomethyltransferase superfamily
JU3282_g5843.t1	IPR006222	Aminomethyltransferase, folate-binding domain
JU3282_g5843.t1	IPR013977	Aminomethyltransferase, C-terminal domain
JU3282_g9749.t1	IPR027417	P-loop containing nucleoside triphosphate hydrolase
JU3282_g9749.t1	IPR012340	Nucleic acid-binding, OB-fold
JU3282_g9749.t1	IPR003959	ATPase, AAA-type, core
JU3282_g9749.t1	IPR032501	Proteasomal ATPase, second OB domain
JU3282_g9749.t1	IPR050221	26S Proteasome Regulatory ATPase
JU3282_g9749.t1	IPR041569	AAA ATPase, AAA+ lid domain
JU3282_g9749.t1	IPR003593	AAA+ ATPase domain
JU3282_g9749.t1	IPR003960	ATPase, AAA-type, conserved site
JU3282_g17275.t1	IPR036259	MFS transporter superfamily
JU3282_g17275.t1	IPR002350	Kazal domain
JU3282_g17275.t1	IPR004156	Organic anion transporter polypeptide
JU3282_g17275.t1	IPR036058	Kazal domain superfamily
JU3282_g16557.t1	IPR036259	MFS transporter superfamily
JU3282_g22295.t1	IPR002048	EF-hand domain
JU3282_g22295.t1	IPR011992	EF-hand domain pair
JU3282_g22295.t1	IPR018247	EF-Hand 1, calcium-binding site
JU3282_g22295.t1	IPR027240	Calcium-binding protein CAB45, EF-hand
JU3282_g15529.t1	IPR055514	Domain of unknown function DUF7087
JU3282_g13170.t1	IPR003578	Small GTPase Rho
JU3282_g13170.t1	IPR005225	Small GTP-binding domain
JU3282_g13170.t1	IPR027417	P-loop containing nucleoside triphosphate hydrolase
JU3282_g13170.t1	IPR001806	Small GTPase
JU3282_g14770.t1	IPR001806	Small GTPase
JU3282_g14770.t1	IPR020849	Small GTPase, Ras-type
JU3282_g14770.t1	IPR027417	P-loop containing nucleoside triphosphate hydrolase
JU3282_g14770.t1	IPR005225	Small GTP-binding domain
JU3282_g13256.t1	IPR002645	STAS domain
JU3282_g13256.t1	IPR036513	STAS domain superfamily
JU3282_g19594.t4	IPR019144	Membralin
JU3282_g8850.t1	IPR013087	Zinc finger C2H2-type
JU3282_g8850.t1	IPR052797	Regulatory Factors in Gene Expression and Cell Death
JU3282_g5661.t1	IPR009792	Transmembrane protein 242
JU3282_g9152.t1	IPR010987	Glutathione S-transferase, C-terminal-like
JU3282_g9152.t1	IPR050213	Glutathione S-transferase superfamily
JU3282_g9152.t1	IPR036249	Thioredoxin-like superfamily
JU3282_g9152.t1	IPR004045	Glutathione S-transferase, N-terminal
JU3282_g9152.t1	IPR036282	Glutathione S-transferase, C-terminal domain superfamily
JU3282_g9152.t1	IPR004046	Glutathione S-transferase, C-terminal
JU3282_g5206.t1	IPR004014	Cation-transporting P-type ATPase, N-terminal
JU3282_g5206.t1	IPR001757	P-type ATPase
JU3282_g5206.t1	IPR006068	Cation-transporting P-type ATPase, C-terminal
JU3282_g5206.t1	IPR044492	P-type ATPase, haloacid dehalogenase domain
JU3282_g5206.t1	IPR023298	P-type ATPase, transmembrane domain superfamily
JU3282_g5206.t1	IPR023214	HAD superfamily
JU3282_g5206.t1	IPR008250	P-type ATPase, A domain superfamily
JU3282_g5206.t1	IPR023299	P-type ATPase, cytoplasmic domain N
JU3282_g5206.t1	IPR018303	P-type ATPase, phosphorylation site
JU3282_g5206.t1	IPR036412	HAD-like superfamily
JU3282_g5206.t1	IPR006413	P-type ATPase, subfamily IIA, PMR1-type
JU3282_g14912.t1	IPR015421	Pyridoxal phosphate-dependent transferase, major domain
JU3282_g14912.t1	IPR023603	Low specificity L-threonine aldolase-like
JU3282_g14912.t1	IPR015424	Pyridoxal phosphate-dependent transferase
JU3282_g14912.t1	IPR001597	Aromatic amino acid beta-eliminating lyase/threonine aldolase
JU3282_g14912.t1	IPR015422	Pyridoxal phosphate-dependent transferase, small domain
JU3282_g1572.t1	IPR019359	CCDC85 family
JU3282_g2306.t1	IPR037634	Protein Smaug, SAM domain
JU3282_g2306.t1	IPR001660	Sterile alpha motif domain
JU3282_g2306.t1	IPR013761	Sterile alpha motif/pointed domain superfamily
JU3282_g2306.t1	IPR050897	SMAUG/VTS1 RNA-binding
JU3282_g2306.t1	IPR037093	Smaug, PHAT domain superfamily
JU3282_g180.t1	IPR019420	7TM GPCR, serpentine receptor class bc (Srbc)
JU3282_g8383.t1	IPR002318	Alanine-tRNA ligase, class IIc
JU3282_g8383.t1	IPR045864	Class II Aminoacyl-tRNA synthetase/Biotinyl protein ligase (BPL) and lipoyl protein ligase (LPL)
JU3282_g8383.t1	IPR023033	Alanine-tRNA ligase, eukaryota/bacteria
JU3282_g8383.t1	IPR018165	Alanyl-tRNA synthetase, class IIc, core domain
JU3282_g8383.t1	IPR050058	Alanine--tRNA ligase
JU3282_g8383.t1	IPR012947	Threonyl/alanyl tRNA synthetase, SAD
JU3282_g8383.t1	IPR009000	Translation protein, beta-barrel domain superfamily
JU3282_g8383.t1	IPR018163	Threonyl/alanyl tRNA synthetase, class II-like, putative editing domain superfamily
JU3282_g8383.t1	IPR018164	Alanyl-tRNA synthetase, class IIc, N-terminal
JU3282_g8383.t1	IPR018162	Alanine-tRNA ligase, class IIc, anti-codon-binding domain superfamily
JU3282_g12137.t1	IPR032848	Sex-determining transformer protein 2
JU3282_g15766.t1	IPR049573	Protein tyrosine phosphatase domain-containing protein 1, PTP domain
JU3282_g15766.t1	IPR016130	Protein-tyrosine phosphatase, active site
JU3282_g15766.t1	IPR020422	Dual specificity protein phosphatase domain
JU3282_g15766.t1	IPR050561	Protein Tyrosine Phosphatase
JU3282_g15766.t1	IPR003595	Protein-tyrosine phosphatase, catalytic
JU3282_g15766.t1	IPR000387	Tyrosine-specific protein phosphatases domain
JU3282_g15766.t1	IPR000340	Dual specificity phosphatase, catalytic domain
JU3282_g15766.t1	IPR029021	Protein-tyrosine phosphatase-like
JU3282_g18983.t1	IPR017853	Glycoside hydrolase superfamily
JU3282_g18983.t1	IPR011583	Chitinase II/V-like, catalytic domain
JU3282_g18983.t1	IPR001223	Glycoside hydrolase family 18, catalytic domain
JU3282_g18983.t1	IPR029070	Chitinase insertion domain superfamily
JU3282_g244.t1	IPR024079	Metallopeptidase, catalytic domain superfamily
JU3282_g244.t1	IPR001506	Peptidase M12A
JU3282_g244.t1	IPR006026	Peptidase, metallopeptidase
JU3282_g244.t1	IPR017050	Metallopeptidase, nematode
JU3282_g244.t1	IPR003582	ShKT domain
JU3282_g244.t1	IPR034035	Astacin-like metallopeptidase domain
JU3282_g4358.t2	IPR000719	Protein kinase domain
JU3282_g4358.t2	IPR049508	Serine/threonine-protein kinase MARK 1-4, catalytic domain
JU3282_g4358.t2	IPR015940	Ubiquitin-associated domain
JU3282_g4358.t2	IPR001772	Kinase associated domain 1 (KA1)
JU3282_g4358.t2	IPR017441	Protein kinase, ATP binding site
JU3282_g4358.t2	IPR008271	Serine/threonine-protein kinase, active site
JU3282_g4358.t2	IPR028375	KA1 domain/Ssp2, C-terminal
JU3282_g4358.t2	IPR011009	Protein kinase-like domain superfamily
JU3282_g7834.t1	IPR017981	GPCR, family 2-like, 7TM
JU3282_g7834.t1	IPR036790	Frizzled cysteine-rich domain superfamily
JU3282_g7834.t1	IPR000539	Frizzled/Smoothened, 7TM
JU3282_g7834.t1	IPR020067	Frizzled domain
JU3282_g7834.t1	IPR015526	Frizzled/secreted frizzled-related protein
JU3282_g15327.t1	IPR035979	RNA-binding domain superfamily
JU3282_g15327.t1	IPR012677	Nucleotide-binding alpha-beta plait domain superfamily
JU3282_g15327.t1	IPR051229	ALYREF mRNA export adapter
JU3282_g15327.t1	IPR025715	Chromatin target of PRMT1 protein, C-terminal
JU3282_g6604.t1	IPR036880	Pancreatic trypsin inhibitor Kunitz domain superfamily
JU3282_g6604.t1	IPR020901	Proteinase inhibitor I2, Kunitz, conserved site
JU3282_g6604.t1	IPR002223	Pancreatic trypsin inhibitor Kunitz domain
JU3282_g6604.t1	IPR006149	EB domain
JU3282_g6604.t1	IPR053014	Cuticle-associated divergent protein
JU3282_g6604.t1	IPR006150	Cysteine-rich repeat
JU3282_g6604.t1	IPR028150	Lustrin, cysteine-rich repeated
JU3282_g12320.t1	IPR019428	7TM GPCR, serpentine receptor class r (Str)
JU3282_g15213.t1	IPR036259	MFS transporter superfamily
JU3282_g15213.t1	IPR005828	Major facilitator, sugar transporter-like
JU3282_g8013.t1	IPR017853	Glycoside hydrolase superfamily
JU3282_g8013.t1	IPR001223	Glycoside hydrolase family 18, catalytic domain
JU3282_g11692.t1	IPR000648	Oxysterol-binding protein
JU3282_g11692.t1	IPR037239	Oxysterol-binding protein superfamily
JU3282_g11692.t1	IPR018494	Oxysterol-binding protein, conserved site
JU3282_g11692.t1	IPR011993	PH-like domain superfamily
JU3282_g14130.t1	IPR000219	Dbl homology domain
JU3282_g14130.t1	IPR027267	AH/BAR domain superfamily
JU3282_g14130.t1	IPR036028	SH3-like domain superfamily
JU3282_g14130.t1	IPR001452	SH3 domain
JU3282_g14130.t1	IPR051492	Dynamin-binding and Rho GEF
JU3282_g14130.t1	IPR035899	Dbl homology (DH) domain superfamily
JU3282_g18932.t1	IPR040264	Uncharacterized protein T15H9.4-like
JU3282_g128.t1	IPR007271	Nucleotide-sugar transporter
JU3282_g128.t1	IPR037185	Multidrug transporter EmrE superfamily
JU3282_g10494.t1	IPR012816	NADAR
JU3282_g10494.t1	IPR037238	YbiA-like superfamily
JU3282_g14579.t1	IPR011032	GroES-like superfamily
JU3282_g14579.t1	IPR013154	Alcohol dehydrogenase-like, N-terminal
JU3282_g14579.t1	IPR013149	Alcohol dehydrogenase-like, C-terminal
JU3282_g14579.t1	IPR036291	NAD(P)-binding domain superfamily
JU3282_g14579.t1	IPR050129	Zinc-containing alcohol dehydrogenase
JU3282_g14579.t1	IPR020843	Enoylreductase domain
JU3282_g19321.t2	IPR033647	AAR2, N-terminal
JU3282_g19321.t2	IPR033648	AAR2, C-terminal domain
JU3282_g19321.t2	IPR038514	AAR2, C-terminal domain superfamily
JU3282_g19321.t2	IPR007946	A1 cistron-splicing factor, AAR2
JU3282_g19321.t2	IPR038516	AAR2, N-terminal domain superfamily
JU3282_g9087.t1	IPR033438	Modulator of levamisole receptor-1
JU3282_g4730.t1	IPR003439	ABC transporter-like, ATP-binding domain
JU3282_g4730.t1	IPR027417	P-loop containing nucleoside triphosphate hydrolase
JU3282_g4730.t1	IPR017871	ABC transporter-like, conserved site
JU3282_g4730.t1	IPR050611	ATP-binding cassette sub-family F member, EF3 subfamily
JU3282_g4730.t1	IPR003593	AAA+ ATPase domain
JU3282_g10479.t1	IPR000940	Methyltransferase, NNMT/PNMT/TEMT
JU3282_g10479.t1	IPR029063	S-adenosyl-L-methionine-dependent methyltransferase superfamily
JU3282_g10479.t1	IPR053384	SAM-dependent methyltransferase
JU3282_g12956.t1	IPR040232	Protein Kreg-1
JU3282_g13794.t1	IPR018817	7TM GPCR, serpentine receptor class z (Srz)
JU3282_g20699.t1	IPR011989	Armadillo-like helical
JU3282_g20699.t1	IPR045110	XMAP215
JU3282_g20699.t1	IPR034085	TOG domain
JU3282_g20699.t1	IPR048491	XMAP215/Dis1/CLASP, TOG domain
JU3282_g20699.t1	IPR016024	Armadillo-type fold
JU3282_g71.t1	IPR005071	Transmembrane glycoprotein
JU3282_g13063.t1	IPR001810	F-box domain
JU3282_g13063.t1	IPR053222	Zygotic Embryogenesis-Associated Protein
JU3282_g1380.t1	IPR019427	7TM GPCR, serpentine receptor class w (Srw)
JU3282_g1380.t1	IPR017452	GPCR, rhodopsin-like, 7TM
JU3282_g14588.t1	IPR003677	SXP/RAL-2 family protein Ani s 5-like, cation-binding domain
JU3282_g14588.t1	IPR052823	SXP/RAL-2-related
JU3282_g16147.t1	IPR002110	Ankyrin repeat
JU3282_g16147.t1	IPR011990	Tetratricopeptide-like helical domain superfamily
JU3282_g16147.t1	IPR036770	Ankyrin repeat-containing domain superfamily
JU3282_g6775.t1	IPR000719	Protein kinase domain
JU3282_g6775.t1	IPR011009	Protein kinase-like domain superfamily
JU3282_g10466.t1	IPR000719	Protein kinase domain
JU3282_g10466.t1	IPR008271	Serine/threonine-protein kinase, active site
JU3282_g10466.t1	IPR003527	Mitogen-activated protein (MAP) kinase, conserved site
JU3282_g10466.t1	IPR017441	Protein kinase, ATP binding site
JU3282_g10466.t1	IPR011009	Protein kinase-like domain superfamily
JU3282_g10466.t1	IPR050117	Mitogen-activated protein (MAP) kinase
JU3282_g19856.t1	IPR001810	F-box domain
JU3282_g19856.t1	IPR012885	Sdz-33, F-box domain
JU3282_g19856.t1	IPR053222	Zygotic Embryogenesis-Associated Protein
JU3282_g1154.t1	IPR035500	Nuclear hormone receptor-like domain superfamily
JU3282_g1154.t1	IPR001628	Zinc finger, nuclear hormone receptor-type
JU3282_g1154.t1	IPR000536	Nuclear hormone receptor, ligand-binding domain
JU3282_g1154.t1	IPR051152	Caenorhabditis elegans Orphan Nuclear Receptors
JU3282_g1154.t1	IPR013088	Zinc finger, NHR/GATA-type
JU3282_g12758.t1	IPR024869	FAM20
JU3282_g12758.t1	IPR009581	FAM20, C-terminal
JU3282_g166.t1	IPR003839	7TM GPCR, serpentine receptor class u (Sru)
JU3282_g19177.t1	IPR015664	P53-induced protein
JU3282_g19177.t1	IPR004031	PMP-22/EMP/MP20/Claudin
JU3282_g17815.t1	IPR043129	ATPase, nucleotide binding domain
JU3282_g17815.t1	IPR013126	Heat shock protein 70 family
JU3282_g17815.t1	IPR018181	Heat shock protein 70, conserved site
JU3282_g17815.t1	IPR029047	Heat shock protein 70kD, peptide-binding domain superfamily
JU3282_g17815.t1	IPR029048	Heat shock protein 70kD, C-terminal domain superfamily
JU3282_g17815.t1	IPR042050	Endoplasmic reticulum chaperone BIP, nucleotide-binding domain
JU3282_g4271.t1	IPR008962	PapD-like superfamily
JU3282_g4271.t1	IPR000535	Major sperm protein (MSP) domain
JU3282_g4271.t1	IPR013783	Immunoglobulin-like fold
JU3282_g7253.t2	IPR007726	SS18, N-terminal
JU3282_g11720.t1	IPR040161	F-box A protein FB224
JU3282_g11720.t1	IPR002900	Domain of unknown function DUF38/FTH, Caenorhabditis species
JU3282_g11720.t1	IPR041426	Mos1 transposase, HTH domain
JU3282_g12374.t1	IPR016187	C-type lectin fold
JU3282_g12374.t1	IPR016186	C-type lectin-like/link domain superfamily
JU3282_g5376.t1	IPR003406	Glycosyl transferase, family 14
JU3282_g9483.t1	IPR024079	Metallopeptidase, catalytic domain superfamily
JU3282_g9483.t1	IPR008753	Peptidase M13, N-terminal domain
JU3282_g9483.t1	IPR000718	Peptidase M13
JU3282_g9483.t1	IPR042089	Peptidase M13, domain 2
JU3282_g9483.t1	IPR018497	Peptidase M13, C-terminal domain
JU3282_g18421.t1	IPR016186	C-type lectin-like/link domain superfamily
JU3282_g18421.t1	IPR006583	PAN-3 domain
JU3282_g18421.t1	IPR016187	C-type lectin fold
JU3282_g18421.t1	IPR001304	C-type lectin-like
JU3282_g2684.t1	IPR002123	Phospholipid/glycerol acyltransferase
JU3282_g2684.t1	IPR004552	1-acyl-sn-glycerol-3-phosphate acyltransferase
JU3282_g13594.t1	IPR001245	Serine-threonine/tyrosine-protein kinase, catalytic domain
JU3282_g13594.t1	IPR029787	Nucleotide cyclase
JU3282_g13594.t1	IPR011009	Protein kinase-like domain superfamily
JU3282_g13594.t1	IPR001054	Adenylyl cyclase class-3/4/guanylyl cyclase
JU3282_g13594.t1	IPR000719	Protein kinase domain
JU3282_g13594.t1	IPR050401	Cyclic nucleotide synthase
JU3282_g9097.t1	IPR016181	Acyl-CoA N-acyltransferase
JU3282_g9644.t1	IPR001810	F-box domain
JU3282_g9644.t1	IPR002900	Domain of unknown function DUF38/FTH, Caenorhabditis species
JU3282_g9644.t1	IPR040161	F-box A protein FB224
JU3282_g10392.t1	IPR017452	GPCR, rhodopsin-like, 7TM
JU3282_g10392.t1	IPR040435	Putative G-protein coupled receptor, Chromadorea
JU3282_g146.t1	IPR003582	ShKT domain
JU3282_g9134.t1	IPR003006	Immunoglobulin/major histocompatibility complex, conserved site
JU3282_g9134.t1	IPR050344	Peptidase M1 family aminopeptidases
JU3282_g9134.t1	IPR027268	Peptidase M4/M1, CTD superfamily
JU3282_g9134.t1	IPR042097	Aminopeptidase N-like , N-terminal domain superfamliy
JU3282_g22537.t1	IPR036812	NAD(P)-dependent oxidoreductase domain superfamily
JU3282_g22537.t1	IPR018170	Aldo/keto reductase, conserved site
JU3282_g22537.t1	IPR020471	Aldo-keto reductase
JU3282_g22537.t1	IPR023210	NADP-dependent oxidoreductase domain
JU3282_g13885.t1	IPR029044	Nucleotide-diphospho-sugar transferases
JU3282_g13885.t1	IPR050587	GNT1/Glycosyltransferase 8
JU3282_g14343.t1	IPR056013	Domain of unknown function DUF7591
JU3282_g14343.t1	IPR056014	Domain of unknown function DUF7592
JU3282_g14343.t1	IPR003366	CUB-like domain
JU3282_g14690.t1	IPR003280	Two pore domain potassium channel
JU3282_g14690.t1	IPR013099	Potassium channel domain
JU3282_g18080.t1	IPR016187	C-type lectin fold
JU3282_g15767.t1	IPR036259	MFS transporter superfamily
JU3282_g15767.t1	IPR020846	Major facilitator superfamily domain
JU3282_g15767.t1	IPR005828	Major facilitator, sugar transporter-like
JU3282_g9774.t1	IPR000626	Ubiquitin-like domain
JU3282_g9774.t1	IPR011332	Zinc-binding ribosomal protein
JU3282_g9774.t1	IPR002906	Small ribosomal subunit protein eS31
JU3282_g9774.t1	IPR019954	Ubiquitin conserved site
JU3282_g9774.t1	IPR050158	Ubiquitin and ubiquitin-like
JU3282_g9774.t1	IPR038582	Small ribosomal subunit protein eS31 eukaryotic-type superfamily
JU3282_g9774.t1	IPR029071	Ubiquitin-like domain superfamily
JU3282_g9774.t1	IPR019956	Ubiquitin domain
JU3282_g16692.t1	IPR034751	Yippee domain
JU3282_g16692.t1	IPR004910	Yippee/Mis18/Cereblon
JU3282_g16692.t1	IPR039058	Yippee family
JU3282_g15935.t1	IPR001650	Helicase, C-terminal domain-like
JU3282_g15935.t1	IPR011545	DEAD/DEAH-box helicase domain
JU3282_g15935.t1	IPR027417	P-loop containing nucleoside triphosphate hydrolase
JU3282_g15935.t1	IPR014001	Helicase superfamily 1/2, ATP-binding domain
JU3282_g15935.t1	IPR038557	RIG-I-like receptor, C-terminal domain superfamily
JU3282_g15935.t1	IPR051363	RIG-I-like Receptor (RLR) Helicase
JU3282_g15935.t1	IPR021673	RIG-I-like receptor, C-terminal regulatory domain
JU3282_g20107.t1	IPR035914	Spermadhesin, CUB domain superfamily
JU3282_g20107.t1	IPR001304	C-type lectin-like
JU3282_g20107.t1	IPR016186	C-type lectin-like/link domain superfamily
JU3282_g20107.t1	IPR016187	C-type lectin fold
JU3282_g20107.t1	IPR050976	Snake venom C-type lectin-like
JU3282_g20107.t1	IPR000859	CUB domain
JU3282_g10620.t1	IPR000073	Alpha/beta hydrolase fold-1
JU3282_g10620.t1	IPR029058	Alpha/Beta hydrolase fold
JU3282_g10620.t1	IPR054518	Phosphatidylserine Lipase ABHD16, N-terminal domain
JU3282_g21712.t1	IPR039758	N-acetyl-D-glucosamine kinase NAGK-like
JU3282_g21712.t1	IPR043129	ATPase, nucleotide binding domain
JU3282_g77.t1	IPR019422	7TM GPCR, serpentine receptor class h (Srh)
JU3282_g1425.t1	IPR019421	7TM GPCR, serpentine receptor class d (Srd)
JU3282_g1425.t1	IPR050920	Nematode receptor-like class delta
JU3282_g8777.t2	IPR029451	Rapamycin-insensitive companion of mTOR, middle domain
JU3282_g8777.t2	IPR028267	Rapamycin-insensitive companion of mTOR, N-terminal domain
JU3282_g8777.t2	IPR028268	Pianissimo family
JU3282_g18797.t1	IPR016186	C-type lectin-like/link domain superfamily
JU3282_g18797.t1	IPR050111	C-type lectin and snaclec domain-containing protein
JU3282_g18797.t1	IPR001304	C-type lectin-like
JU3282_g18797.t1	IPR018378	C-type lectin, conserved site
JU3282_g18797.t1	IPR016187	C-type lectin fold
JU3282_g9211.t1	IPR034998	Ankyrin repeat and LEM domain-containing protein 1
JU3282_g5045.t1	IPR036623	Hemimethylated DNA-binding domain superfamily
JU3282_g5045.t1	IPR011722	Hemimethylated DNA-binding domain
JU3282_g5045.t1	IPR053189	Chloroplast Clp protease adapter protein ClpF
JU3282_g9006.t1	IPR007350	Transposase, Tc5, C-terminal
JU3282_g14356.t1	IPR003366	CUB-like domain
JU3282_g21868.t1	IPR032675	Leucine-rich repeat domain superfamily
JU3282_g21868.t1	IPR050216	Leucine-rich repeat domain-containing protein
JU3282_g21868.t1	IPR057437	PIF1/LRR1, pleckstrin homology domain
JU3282_g10702.t2	IPR000536	Nuclear hormone receptor, ligand-binding domain
JU3282_g10702.t2	IPR035500	Nuclear hormone receptor-like domain superfamily
JU3282_g4217.t1	IPR005016	Serine incorporator/TMS membrane protein
JU3282_g4522.t1	IPR036188	FAD/NAD(P)-binding domain superfamily
JU3282_g4522.t1	IPR020946	Flavin monooxygenase-like
JU3282_g4522.t1	IPR002257	Flavin monooxygenase (FMO) 5
JU3282_g4522.t1	IPR000960	Flavin monooxygenase FMO
JU3282_g4522.t1	IPR050346	Flavin-containing monooxygenases-like
JU3282_g8853.t1	IPR001304	C-type lectin-like
JU3282_g8853.t1	IPR016186	C-type lectin-like/link domain superfamily
JU3282_g8853.t1	IPR016187	C-type lectin fold
JU3282_g8853.t1	IPR050111	C-type lectin and snaclec domain-containing protein
JU3282_g1919.t1	IPR003378	Fringe-like, glycosyltransferase domain
JU3282_g1919.t1	IPR026050	C1GALT1/C1GALT1-specific chaperone 1
JU3282_g15861.t1	IPR056580	E3 UFM1-protein ligase 1-like domain
JU3282_g15861.t1	IPR056579	E3 UFM1-protein ligase 1-like, N-terminal
JU3282_g15861.t1	IPR018611	E3 UFM1-protein ligase 1
JU3282_g15861.t1	IPR056761	E3 UFM1-protein ligase-like, C-terminal domain
JU3282_g16127.t1	IPR038274	Atg6/Beclin C-terminal domain superfamily
JU3282_g16127.t1	IPR007243	Atg6/Beclin
JU3282_g16127.t1	IPR041691	Atg6/beclin, coiled-coil domain
JU3282_g16127.t1	IPR040455	Atg6, BARA domain
JU3282_g16648.t1	IPR053315	Peptidase C14A
JU3282_g16648.t1	IPR006570	SPK domain
JU3282_g20048.t1	IPR000210	BTB/POZ domain
JU3282_g20048.t1	IPR011333	SKP1/BTB/POZ domain superfamily
JU3282_g4290.t1	IPR002109	Glutaredoxin
JU3282_g4290.t1	IPR036249	Thioredoxin-like superfamily
JU3282_g14097.t1	IPR009981	Protein of unknown function DUF1505
JU3282_g18838.t1	IPR003645	Follistatin-like, N-terminal
JU3282_g21225.t1	IPR006634	TRAM/LAG1/CLN8 homology domain
JU3282_g21225.t1	IPR016439	Sphingosine N-acyltransferase Lag1/Lac1-like
JU3282_g5151.t1	IPR045349	SLC41A divalent cation transporter
JU3282_g5151.t1	IPR036739	SLC41A/MgtE divalent cation transporters, integral membrane domain superfamily
JU3282_g5151.t1	IPR006667	SLC41A/MgtE, integral membrane domain
JU3282_g12713.t2	IPR036873	Rhodanese-like domain superfamily
JU3282_g12713.t2	IPR045799	TBC1 domain family member 23, C-terminal domain
JU3282_g12713.t2	IPR001763	Rhodanese-like domain
JU3282_g12713.t2	IPR000195	Rab-GAP-TBC domain
JU3282_g12713.t2	IPR035969	Rab-GAP-TBC domain superfamily
JU3282_g12713.t2	IPR039755	TBC1 domain family member 23
JU3282_g17091.t1	IPR011545	DEAD/DEAH-box helicase domain
JU3282_g17091.t1	IPR014001	Helicase superfamily 1/2, ATP-binding domain
JU3282_g17091.t1	IPR003877	SPRY domain
JU3282_g17091.t1	IPR001650	Helicase, C-terminal domain-like
JU3282_g17091.t1	IPR027417	P-loop containing nucleoside triphosphate hydrolase
JU3282_g17091.t1	IPR014014	RNA helicase, DEAD-box type, Q motif
JU3282_g17091.t1	IPR050079	DEAD box RNA helicase
JU3282_g17091.t1	IPR013320	Concanavalin A-like lectin/glucanase domain superfamily
JU3282_g17091.t1	IPR043136	B30.2/SPRY domain superfamily
JU3282_g17091.t1	IPR001870	B30.2/SPRY domain
JU3282_g15186.t1	IPR039357	3-oxo-5-alpha-steroid 4-dehydrogenase/very-long-chain enoyl-CoA reductase
JU3282_g15186.t1	IPR016636	3-oxo-5-alpha-steroid 4-dehydrogenase
JU3282_g15186.t1	IPR001104	3-oxo-5-alpha-steroid 4-dehydrogenase, C-terminal
JU3282_g18048.t1	IPR018817	7TM GPCR, serpentine receptor class z (Srz)
JU3282_g2394.t1	IPR002542	T20D4.11-like domain
JU3282_g6435.t1	IPR050274	Nuclear hormone receptor family NR2 subfamily
JU3282_g6435.t1	IPR001628	Zinc finger, nuclear hormone receptor-type
JU3282_g6435.t1	IPR000536	Nuclear hormone receptor, ligand-binding domain
JU3282_g6435.t1	IPR035500	Nuclear hormone receptor-like domain superfamily
JU3282_g6435.t1	IPR001723	Nuclear hormone receptor
JU3282_g6435.t1	IPR013088	Zinc finger, NHR/GATA-type
JU3282_g2136.t1	IPR036855	Zinc finger, CCCH-type superfamily
JU3282_g2136.t1	IPR000571	Zinc finger, CCCH-type
JU3282_g2136.t1	IPR045877	RNA-binding protein ZFP36-like
JU3282_g22127.t1	IPR008952	Tetraspanin, EC2 domain superfamily
JU3282_g9935.t2	IPR001781	Zinc finger, LIM-type
JU3282_g9935.t2	IPR050604	PDZ and LIM domain-containing
JU3282_g11918.t1	IPR001650	Helicase, C-terminal domain-like
JU3282_g11918.t1	IPR000330	SNF2, N-terminal
JU3282_g11918.t1	IPR049730	SNF2/RAD5-like, C-terminal helicase domain
JU3282_g11918.t1	IPR027417	P-loop containing nucleoside triphosphate hydrolase
JU3282_g11918.t1	IPR014001	Helicase superfamily 1/2, ATP-binding domain
JU3282_g11918.t1	IPR014012	Helicase/SANT-associated domain
JU3282_g11918.t1	IPR050520	INO80/SWR1 chromatin remodeling helicase
JU3282_g11918.t1	IPR038718	SNF2-like, N-terminal domain superfamily
JU3282_g19769.t1	IPR012885	Sdz-33, F-box domain
JU3282_g19769.t1	IPR053222	Zygotic Embryogenesis-Associated Protein
JU3282_g3320.t1	IPR012336	Thioredoxin-like fold
JU3282_g3320.t1	IPR033468	Metaxin, glutathione S-transferase domain
JU3282_g3320.t1	IPR036249	Thioredoxin-like superfamily
JU3282_g3320.t1	IPR036282	Glutathione S-transferase, C-terminal domain superfamily
JU3282_g3320.t1	IPR040079	Glutathione transferase family
JU3282_g3320.t1	IPR026928	FAX/IsoI-like
JU3282_g3320.t1	IPR050931	Mitochondrial Protein Transport Metaxin
JU3282_g6684.t2	IPR036915	Cyclin-like superfamily
JU3282_g6684.t2	IPR013763	Cyclin-like domain
JU3282_g6684.t2	IPR006671	Cyclin, N-terminal
JU3282_g6684.t2	IPR048258	Cyclins, cyclin-box
JU3282_g6684.t2	IPR039361	Cyclin
JU3282_g15290.t1	IPR005069	Nucleotide-diphospho-sugar transferase
JU3282_g1178.t1	IPR000536	Nuclear hormone receptor, ligand-binding domain
JU3282_g1178.t1	IPR035500	Nuclear hormone receptor-like domain superfamily
JU3282_g1178.t1	IPR052499	Caenorhabditis elegans Nuclear Hormone Receptors
JU3282_g15846.t2	IPR036723	Alpha-catenin/vinculin-like superfamily
JU3282_g15846.t2	IPR000633	Vinculin, conserved site
JU3282_g15846.t2	IPR006077	Vinculin/alpha-catenin
JU3282_g15846.t2	IPR017997	Vinculin
JU3282_g18520.t1	IPR001810	F-box domain
JU3282_g18520.t1	IPR053222	Zygotic Embryogenesis-Associated Protein
JU3282_g18520.t1	IPR012885	Sdz-33, F-box domain
JU3282_g5344.t1	IPR029044	Nucleotide-diphospho-sugar transferases
JU3282_g5344.t1	IPR005027	Glycosyl transferase, family 43
JU3282_g19140.t1	IPR039039	RAI1-like family
JU3282_g19140.t1	IPR013961	RAI1-like
JU3282_g21968.t1	IPR012674	Calycin
JU3282_g9441.t1	IPR000718	Peptidase M13
JU3282_g9441.t1	IPR018497	Peptidase M13, C-terminal domain
JU3282_g9441.t1	IPR008753	Peptidase M13, N-terminal domain
JU3282_g9441.t1	IPR024079	Metallopeptidase, catalytic domain superfamily
JU3282_g9441.t1	IPR042089	Peptidase M13, domain 2
JU3282_g7679.t1	IPR036227	Large ribosomal subunit protein uL15/eL18 superfamily
JU3282_g7679.t1	IPR030878	Large ribosomal subunit protein uL15
JU3282_g7679.t1	IPR001196	Large ribosomal subunit protein uL15, conserved site
JU3282_g7679.t1	IPR021131	Large ribosomal subunit protein uL15/eL18
JU3282_g6442.t1	IPR008210	Phosphoenolpyruvate carboxykinase, N-terminal
JU3282_g6442.t1	IPR008209	Phosphoenolpyruvate carboxykinase, GTP-utilising
JU3282_g6442.t1	IPR013035	Phosphoenolpyruvate carboxykinase, C-terminal
JU3282_g6442.t1	IPR035077	Phosphoenolpyruvate carboxykinase, C-terminal P-loop domain
JU3282_g6442.t1	IPR018091	Phosphoenolpyruvate carboxykinase, GTP-utilising, conserved site
JU3282_g6442.t1	IPR035078	Phosphoenolpyruvate carboxykinase, GTP-utilising, N-terminal
JU3282_g13298.t1	IPR013650	ATP-grasp fold, succinyl-CoA synthetase-type
JU3282_g13298.t1	IPR005809	Succinate--CoA ligase-like, beta subunit
JU3282_g13298.t1	IPR017866	Succinyl-CoA synthetase, beta subunit, conserved site
JU3282_g13298.t1	IPR034723	Succinate--CoA ligase [ADP-forming] subunit beta, mitochondrial
JU3282_g13298.t1	IPR005811	ATP-citrate synthase/succinyl-CoA ligase, C-terminal domain
JU3282_g13298.t1	IPR013815	ATP-grasp fold, subdomain 1
JU3282_g13298.t1	IPR016102	Succinyl-CoA synthetase-like
JU3282_g13298.t1	IPR011761	ATP-grasp fold
JU3282_g16026.t1	IPR000884	Thrombospondin type-1 (TSP1) repeat
JU3282_g9407.t1	IPR053222	Zygotic Embryogenesis-Associated Protein
JU3282_g22039.t1	IPR003033	SCP2 sterol-binding domain
JU3282_g22039.t1	IPR036527	SCP2 sterol-binding domain superfamily
JU3282_g22039.t1	IPR036291	NAD(P)-binding domain superfamily
JU3282_g22039.t1	IPR002347	Short-chain dehydrogenase/reductase SDR
JU3282_g22039.t1	IPR051935	Hydroxysteroid dehydrogenase-like protein 2
JU3282_g4393.t1	IPR000853	Metallothionein, family 6, nematoda
JU3282_g4945.t1	IPR006583	PAN-3 domain
JU3282_g4945.t1	IPR016187	C-type lectin fold
JU3282_g4945.t1	IPR001304	C-type lectin-like
JU3282_g4945.t1	IPR016186	C-type lectin-like/link domain superfamily
JU3282_g11275.t1	IPR036322	WD40-repeat-containing domain superfamily
JU3282_g11275.t1	IPR024789	Anaphase-promoting complex subunit 4
JU3282_g11275.t1	IPR015943	WD40/YVTN repeat-like-containing domain superfamily
JU3282_g11275.t1	IPR024977	Anaphase-promoting complex subunit 4-like, WD40 domain
JU3282_g12706.t1	IPR008164	Repeat of unknown function XGLTT
JU3282_g22331.t2	IPR001648	Small ribosomal subunit protein bS18
JU3282_g22331.t2	IPR036870	Small ribosomal subunit protein bS18 superfamily
JU3282_g6626.t1	IPR004279	Perilipin
JU3282_g15553.t1	IPR036612	K Homology domain, type 1 superfamily
JU3282_g15553.t1	IPR004087	K Homology domain
JU3282_g15553.t1	IPR045071	KH domain-containing BBP-like
JU3282_g15553.t1	IPR055256	KHDC4/BBP-like, KH-domain type I
JU3282_g18345.t1	IPR003125	Domain of unknown function WSN
JU3282_g15683.t1	IPR019791	Haem peroxidase, animal-type
JU3282_g15683.t1	IPR037120	Haem peroxidase domain superfamily, animal type
JU3282_g15683.t1	IPR010255	Haem peroxidase superfamily
JU3282_g15987.t1	IPR021645	Shal-type voltage-gated potassium channels, N-terminal
JU3282_g15987.t1	IPR005821	Ion transport domain
JU3282_g15987.t1	IPR000210	BTB/POZ domain
JU3282_g15987.t1	IPR027359	Voltage-dependent channel domain superfamily
JU3282_g15987.t1	IPR003131	Potassium channel tetramerisation-type BTB domain
JU3282_g15987.t1	IPR028325	Voltage-gated potassium channel
JU3282_g15987.t1	IPR003968	Potassium channel, voltage dependent, Kv
JU3282_g15987.t1	IPR011333	SKP1/BTB/POZ domain superfamily
JU3282_g15987.t1	IPR024587	Potassium channel, voltage dependent, Kv4, C-terminal
JU3282_g15987.t1	IPR003975	Potassium channel, voltage dependent, Kv4
JU3282_g3371.t1	IPR019422	7TM GPCR, serpentine receptor class h (Srh)
JU3282_g19513.t1	IPR001878	Zinc finger, CCHC-type
JU3282_g19513.t1	IPR034128	K02A2.6-like peptidase catalytic domain
JU3282_g19513.t1	IPR036875	Zinc finger, CCHC-type superfamily
JU3282_g19513.t1	IPR001969	Aspartic peptidase, active site
JU3282_g19513.t1	IPR055510	Domain of unknown function DUF7083
JU3282_g19513.t1	IPR021109	Aspartic peptidase domain superfamily
JU3282_g13603.t1	IPR032710	NTF2-like domain superfamily
JU3282_g13603.t1	IPR027843	Domain of unknown function DUF4440
JU3282_g3036.t1	IPR036598	GOLD domain superfamily
JU3282_g3036.t1	IPR001251	CRAL-TRIO lipid binding domain
JU3282_g3036.t1	IPR051064	SEC14-like and CRAL-TRIO domain-containing protein
JU3282_g3036.t1	IPR036865	CRAL-TRIO lipid binding domain superfamily
JU3282_g13804.t1	IPR050359	Basic helix-loop-helix transcription factors
JU3282_g13804.t1	IPR011598	Myc-type, basic helix-loop-helix (bHLH) domain
JU3282_g13804.t1	IPR036638	Helix-loop-helix DNA-binding domain superfamily
JU3282_g6858.t1	IPR036259	MFS transporter superfamily
JU3282_g6858.t1	IPR004768	Oligopeptide transporter
JU3282_g6858.t1	IPR018456	PTR2 family proton/oligopeptide symporter, conserved site
JU3282_g6858.t1	IPR000109	Proton-dependent oligopeptide transporter family
JU3282_g7710.t1	IPR001019	Guanine nucleotide binding protein (G-protein), alpha subunit
JU3282_g7710.t1	IPR011025	G protein alpha subunit, helical insertion
JU3282_g7710.t1	IPR027417	P-loop containing nucleoside triphosphate hydrolase
JU3282_g7710.t1	IPR000654	G-protein alpha subunit, group Q
JU3282_g16316.t1	IPR019428	7TM GPCR, serpentine receptor class r (Str)
JU3282_g16466.t1	IPR007073	RNA polymerase Rpb1, domain 7
JU3282_g16466.t1	IPR000684	RNA polymerase II, heptapeptide repeat, eukaryotic
JU3282_g16466.t1	IPR038120	RNA polymerase Rpb1, funnel domain superfamily
JU3282_g16466.t1	IPR044893	RNA polymerase Rpb1, clamp domain superfamily
JU3282_g16466.t1	IPR038593	RNA polymerase Rpb1, domain 7 superfamily
JU3282_g16466.t1	IPR007083	RNA polymerase Rpb1, domain 4
JU3282_g16466.t1	IPR042102	RNA polymerase Rpb1, domain 3 superfamily
JU3282_g16466.t1	IPR007075	RNA polymerase Rpb1, domain 6
JU3282_g16466.t1	IPR045867	DNA-directed RNA polymerase, subunit beta-prime
JU3282_g16466.t1	IPR007081	RNA polymerase Rpb1, domain 5
JU3282_g16466.t1	IPR007080	RNA polymerase Rpb1, domain 1
JU3282_g16466.t1	IPR006592	RNA polymerase, N-terminal
JU3282_g16466.t1	IPR007066	RNA polymerase Rpb1, domain 3
JU3282_g16466.t1	IPR000722	RNA polymerase, alpha subunit
JU3282_g21787.t1	IPR008753	Peptidase M13, N-terminal domain
JU3282_g21787.t1	IPR000718	Peptidase M13
JU3282_g21787.t1	IPR042089	Peptidase M13, domain 2
JU3282_g21787.t1	IPR024079	Metallopeptidase, catalytic domain superfamily
JU3282_g21787.t1	IPR018497	Peptidase M13, C-terminal domain
JU3282_g9980.t1	IPR011001	Saposin-like
JU3282_g9980.t1	IPR008139	Saposin B type domain
JU3282_g21985.t1	IPR039465	Interleukin-17 receptor-like
JU3282_g21985.t1	IPR013568	SEFIR domain
JU3282_g14659.t1	IPR039754	Pre-rRNA-processing protein Esf1
JU3282_g14659.t1	IPR012580	NUC153
JU3282_g14659.t1	IPR056750	ESF1, RRM domain
JU3282_g8970.t1	IPR012953	BOP1, N-terminal domain
JU3282_g8970.t1	IPR036322	WD40-repeat-containing domain superfamily
JU3282_g8970.t1	IPR001680	WD40 repeat
JU3282_g8970.t1	IPR015943	WD40/YVTN repeat-like-containing domain superfamily
JU3282_g8970.t1	IPR028598	WD repeat BOP1/Erb1
JU3282_g857.t1	IPR036047	F-box-like domain superfamily
JU3282_g857.t1	IPR002900	Domain of unknown function DUF38/FTH, Caenorhabditis species
JU3282_g857.t1	IPR001810	F-box domain
JU3282_g857.t1	IPR040161	F-box A protein FB224
JU3282_g4615.t1	IPR001019	Guanine nucleotide binding protein (G-protein), alpha subunit
JU3282_g4615.t1	IPR027417	P-loop containing nucleoside triphosphate hydrolase
JU3282_g4615.t1	IPR011025	G protein alpha subunit, helical insertion
JU3282_g4615.t1	IPR001408	G-protein alpha subunit, group I
JU3282_g1667.t1	IPR001578	Peptidase C12, ubiquitin carboxyl-terminal hydrolase
JU3282_g1667.t1	IPR038765	Papain-like cysteine peptidase superfamily
JU3282_g1667.t1	IPR036959	Peptidase C12, ubiquitin carboxyl-terminal hydrolase superfamily
JU3282_g3382.t1	IPR019428	7TM GPCR, serpentine receptor class r (Str)
JU3282_g4296.t1	IPR024483	Glia associated membrane protein glam-1
JU3282_g6163.t1	IPR029058	Alpha/Beta hydrolase fold
JU3282_g6163.t1	IPR010463	Protein of unknown function DUF1057
JU3282_g1591.t1	IPR039949	N-alpha-acetyltransferase 40
JU3282_g1591.t1	IPR000182	GNAT domain
JU3282_g1591.t1	IPR016181	Acyl-CoA N-acyltransferase
JU3282_g22607.t2	IPR044898	Cyclin-dependent kinase inhibitor domain superfamily
JU3282_g22607.t2	IPR003175	Cyclin-dependent kinase inhibitor domain
JU3282_g14940.t1	IPR031328	Ephrin
JU3282_g14940.t1	IPR008972	Cupredoxin
JU3282_g14940.t1	IPR001799	Ephrin receptor-binding domain
JU3282_g11806.t1	IPR025258	Rubicon Homology Domain
JU3282_g11806.t1	IPR052428	Autophagy and Host Defense Regulator
JU3282_g3157.t2	IPR050731	HRD1 family E3 ubiquitin-protein ligases
JU3282_g3157.t2	IPR001841	Zinc finger, RING-type
JU3282_g3157.t2	IPR058051	Synoviolin-like, RING finger
JU3282_g3157.t2	IPR013083	Zinc finger, RING/FYVE/PHD-type
JU3282_g3157.t2	IPR057992	E3 ubiquitin-protein ligase synoviolin-like, TPR repeats
JU3282_g17172.t1	IPR007504	H/ACA ribonucleoprotein complex, subunit Gar1/Naf1
JU3282_g17172.t1	IPR009000	Translation protein, beta-barrel domain superfamily
JU3282_g17172.t1	IPR038664	H/ACA RNP complex subunit Gar1/Naf1, Cbf5-binding domain
JU3282_g9592.t1	IPR005020	Protein LIN-8
JU3282_g13481.t1	IPR002159	CD36 family
JU3282_g11392.t1	IPR023395	Mitochondrial carrier protein domain superfamily
JU3282_g11392.t1	IPR018108	Mitochondrial carrier protein, transmembrane region
JU3282_g11392.t1	IPR049563	Tricarboxylate transport protein-like
JU3282_g6506.t1	IPR001382	Glycoside hydrolase family 47
JU3282_g6506.t1	IPR036026	Seven-hairpin glycosidases
JU3282_g6506.t1	IPR012341	Six-hairpin glycosidase-like superfamily
JU3282_g6506.t1	IPR050749	Glycosyl Hydrolase Family 47
JU3282_g18538.t1	IPR053222	Zygotic Embryogenesis-Associated Protein
JU3282_g18538.t1	IPR012885	Sdz-33, F-box domain
JU3282_g4603.t1	IPR002486	Nematode cuticle collagen, N-terminal
JU3282_g4994.t1	IPR052335	Insulin-like regulatory peptides
JU3282_g4994.t1	IPR003235	Nematode insulin-like peptide, beta type
JU3282_g15485.t1	IPR008138	Saposin B type, region 2
JU3282_g15485.t1	IPR008139	Saposin B type domain
JU3282_g15485.t1	IPR011001	Saposin-like
JU3282_g15485.t1	IPR051428	Sphingolipid Activators and Surfactant Proteins
JU3282_g5808.t1	IPR016135	Ubiquitin-conjugating enzyme/RWD-like
JU3282_g5808.t1	IPR000608	Ubiquitin-conjugating (UBC), catalytic core domain
JU3282_g16470.t1	IPR008160	Collagen triple helix repeat
JU3282_g16470.t1	IPR002486	Nematode cuticle collagen, N-terminal
JU3282_g1469.t1	IPR050532	Globin-like Oxygen Transporters
JU3282_g1469.t1	IPR044399	Myoglobin-like, M family globin domain
JU3282_g1469.t1	IPR000971	Globin
JU3282_g1469.t1	IPR012292	Globin/Protoglobin
JU3282_g1469.t1	IPR009050	Globin-like superfamily
JU3282_g9124.t1	IPR027417	P-loop containing nucleoside triphosphate hydrolase
JU3282_g21853.t1	IPR005599	GPI mannosyltransferase
JU3282_g14306.t2	IPR001356	Homeodomain
JU3282_g14306.t2	IPR017970	Homeobox, conserved site
JU3282_g14306.t2	IPR016233	Homeobox protein Pitx/unc30
JU3282_g14306.t2	IPR009057	Homedomain-like superfamily
JU3282_g17321.t1	IPR017452	GPCR, rhodopsin-like, 7TM
JU3282_g17321.t1	IPR050569	Trace Amine-Associated Receptor
JU3282_g17321.t1	IPR000276	G protein-coupled receptor, rhodopsin-like
JU3282_g3008.t1	IPR017853	Glycoside hydrolase superfamily
JU3282_g3008.t1	IPR048913	Beta-galactosidase, galactose-binding domain
JU3282_g3008.t1	IPR001944	Glycoside hydrolase, family 35
JU3282_g3008.t1	IPR008979	Galactose-binding-like domain superfamily
JU3282_g3008.t1	IPR019801	Glycoside hydrolase, family 35, conserved site
JU3282_g3008.t1	IPR031330	Glycoside hydrolase 35, catalytic domain
JU3282_g3008.t1	IPR048912	Beta-galactosidase 1-like , first all-beta domain
JU3282_g3008.t1	IPR026283	Beta-galactosidase 1-like
JU3282_g19108.t1	IPR018247	EF-Hand 1, calcium-binding site
JU3282_g19108.t1	IPR002048	EF-hand domain
JU3282_g19108.t1	IPR050145	Centrin/CML-like
JU3282_g19108.t1	IPR011992	EF-hand domain pair
JU3282_g11717.t1	IPR036638	Helix-loop-helix DNA-binding domain superfamily
JU3282_g11717.t1	IPR011598	Myc-type, basic helix-loop-helix (bHLH) domain
JU3282_g1715.t1	IPR036259	MFS transporter superfamily
JU3282_g1715.t1	IPR020846	Major facilitator superfamily domain
JU3282_g1715.t1	IPR011701	Major facilitator superfamily
JU3282_g247.t1	IPR011032	GroES-like superfamily
JU3282_g247.t1	IPR014183	Alcohol dehydrogenase class III
JU3282_g247.t1	IPR013149	Alcohol dehydrogenase-like, C-terminal
JU3282_g247.t1	IPR036291	NAD(P)-binding domain superfamily
JU3282_g247.t1	IPR013154	Alcohol dehydrogenase-like, N-terminal
JU3282_g247.t1	IPR002328	Alcohol dehydrogenase, zinc-type, conserved site
JU3282_g21801.t1	IPR001810	F-box domain
JU3282_g21801.t1	IPR012885	Sdz-33, F-box domain
JU3282_g21801.t1	IPR053222	Zygotic Embryogenesis-Associated Protein
JU3282_g7059.t1	IPR036869	Chaperone J-domain superfamily
JU3282_g7059.t1	IPR052763	DnaJ Homolog Subfamily C Member 4
JU3282_g7059.t1	IPR001623	DnaJ domain
JU3282_g19122.t1	IPR014001	Helicase superfamily 1/2, ATP-binding domain
JU3282_g19122.t1	IPR027417	P-loop containing nucleoside triphosphate hydrolase
JU3282_g19122.t1	IPR014014	RNA helicase, DEAD-box type, Q motif
JU3282_g19122.t1	IPR011545	DEAD/DEAH-box helicase domain
JU3282_g19122.t1	IPR001650	Helicase, C-terminal domain-like
JU3282_g9329.t1	IPR038680	PAW domain superfamily
JU3282_g9329.t1	IPR006588	Peptide N glycanase, PAW domain
JU3282_g9329.t1	IPR008979	Galactose-binding-like domain superfamily
JU3282_g15801.t1	IPR012292	Globin/Protoglobin
JU3282_g15801.t1	IPR050532	Globin-like Oxygen Transporters
JU3282_g15801.t1	IPR044399	Myoglobin-like, M family globin domain
JU3282_g15801.t1	IPR009050	Globin-like superfamily
JU3282_g15801.t1	IPR000971	Globin
JU3282_g14072.t1	IPR002900	Domain of unknown function DUF38/FTH, Caenorhabditis species
JU3282_g14072.t1	IPR040161	F-box A protein FB224
JU3282_g14072.t1	IPR001810	F-box domain
JU3282_g2549.t1	IPR002219	Protein kinase C-like, phorbol ester/diacylglycerol-binding domain
JU3282_g2549.t1	IPR001895	Ras guanine-nucleotide exchange factors catalytic domain
JU3282_g2549.t1	IPR002048	EF-hand domain
JU3282_g2549.t1	IPR000651	Ras-like guanine nucleotide exchange factor, N-terminal
JU3282_g2549.t1	IPR008937	Ras-like guanine nucleotide exchange factor
JU3282_g2549.t1	IPR018247	EF-Hand 1, calcium-binding site
JU3282_g2549.t1	IPR020454	Diacylglycerol/phorbol-ester binding
JU3282_g2549.t1	IPR011992	EF-hand domain pair
JU3282_g2549.t1	IPR036964	Ras guanine-nucleotide exchange factor, catalytic domain superfamily
JU3282_g2549.t1	IPR046349	C1-like domain superfamily
JU3282_g2549.t1	IPR023578	Ras guanine nucleotide exchange factor domain superfamily
JU3282_g4305.t1	IPR027913	Protein of unknown function DUF4473
JU3282_g2723.t1	IPR019424	Serpentine type 7TM GPCR chemoreceptor Srsx
JU3282_g2723.t1	IPR000276	G protein-coupled receptor, rhodopsin-like
JU3282_g2723.t1	IPR017452	GPCR, rhodopsin-like, 7TM
JU3282_g2723.t1	IPR047130	Serpentine type 7TM GPCR chemoreceptor Srsx, nematodes
JU3282_g19391.t1	IPR001202	WW domain
JU3282_g19391.t1	IPR000297	Peptidyl-prolyl cis-trans isomerase, PpiC-type
JU3282_g19391.t1	IPR051370	Peptidyl-prolyl cis-trans isomerase Pin1
JU3282_g19391.t1	IPR036020	WW domain superfamily
JU3282_g19391.t1	IPR046357	Peptidyl-prolyl cis-trans isomerase domain superfamily
JU3282_g2019.t1	IPR003582	ShKT domain
JU3282_g15516.t1	IPR000519	P-type trefoil domain
JU3282_g15516.t1	IPR044913	P-type trefoil domain superfamily
JU3282_g15516.t1	IPR011013	Galactose mutarotase-like domain superfamily
JU3282_g12690.t1	IPR001873	Epithelial sodium channel
JU3282_g21257.t1	IPR053341	Oxidative Stress Response Globin-like
JU3282_g21257.t1	IPR009050	Globin-like superfamily
JU3282_g21257.t1	IPR044399	Myoglobin-like, M family globin domain
JU3282_g21257.t1	IPR000971	Globin
JU3282_g21257.t1	IPR012292	Globin/Protoglobin
JU3282_g1176.t1	IPR006583	PAN-3 domain
JU3282_g5080.t1	IPR019395	Transmembrane protein 161A/B
JU3282_g1024.t1	IPR000536	Nuclear hormone receptor, ligand-binding domain
JU3282_g1024.t1	IPR013088	Zinc finger, NHR/GATA-type
JU3282_g1024.t1	IPR001628	Zinc finger, nuclear hormone receptor-type
JU3282_g1024.t1	IPR035500	Nuclear hormone receptor-like domain superfamily
JU3282_g1024.t1	IPR049636	Hepatocyte nuclear factor 4-like, DNA-binding domain
JU3282_g12117.t1	IPR008164	Repeat of unknown function XGLTT
JU3282_g20342.t1	IPR004839	Aminotransferase, class I/classII, large domain
JU3282_g20342.t1	IPR015424	Pyridoxal phosphate-dependent transferase
JU3282_g20342.t1	IPR015421	Pyridoxal phosphate-dependent transferase, major domain
JU3282_g20342.t1	IPR050087	8-amino-7-oxononanoate synthase class-II
JU3282_g12410.t1	IPR057066	ILCR1 Ig-like domain
JU3282_g10213.t1	IPR013087	Zinc finger C2H2-type
JU3282_g14903.t1	IPR047088	Origin recognition complex subunit 5, C-terminal
JU3282_g14903.t1	IPR027417	P-loop containing nucleoside triphosphate hydrolase
JU3282_g14903.t1	IPR020796	Origin recognition complex, subunit 5
JU3282_g4199.t1	IPR019422	7TM GPCR, serpentine receptor class h (Srh)
JU3282_g8810.t1	IPR036249	Thioredoxin-like superfamily
JU3282_g8810.t1	IPR033468	Metaxin, glutathione S-transferase domain
JU3282_g8810.t1	IPR036282	Glutathione S-transferase, C-terminal domain superfamily
JU3282_g8810.t1	IPR012336	Thioredoxin-like fold
JU3282_g8810.t1	IPR050931	Mitochondrial Protein Transport Metaxin
JU3282_g8810.t1	IPR026928	FAX/IsoI-like
JU3282_g8441.t1	IPR001810	F-box domain
JU3282_g2378.t1	IPR003103	BAG domain
JU3282_g2378.t1	IPR037689	BAG family molecular chaperone regulator 2
JU3282_g2921.t1	IPR036880	Pancreatic trypsin inhibitor Kunitz domain superfamily
JU3282_g2921.t1	IPR002223	Pancreatic trypsin inhibitor Kunitz domain
JU3282_g19041.t1	IPR004752	AmpG-like permease/Acetyl-coenzyme A transporter 1
JU3282_g19041.t1	IPR036259	MFS transporter superfamily
JU3282_g19041.t1	IPR024371	Acetyl-coenzyme A transporter 1-like
JU3282_g20220.t1	IPR036397	Ribonuclease H superfamily
JU3282_g19007.t1	IPR019422	7TM GPCR, serpentine receptor class h (Srh)
JU3282_g19007.t1	IPR053220	Nematode receptor-like serpentine class H
JU3282_g429.t2	IPR029058	Alpha/Beta hydrolase fold
JU3282_g429.t2	IPR002921	Fungal lipase-type domain
JU3282_g12111.t1	IPR029000	Cyclophilin-like domain superfamily
JU3282_g12111.t1	IPR002130	Cyclophilin-type peptidyl-prolyl cis-trans isomerase domain
JU3282_g12111.t1	IPR020892	Cyclophilin-type peptidyl-prolyl cis-trans isomerase, conserved site
JU3282_g12111.t1	IPR024936	Cyclophilin-type peptidyl-prolyl cis-trans isomerase
JU3282_g16775.t1	IPR001841	Zinc finger, RING-type
JU3282_g18630.t1	IPR016125	Peptidase C15, pyroglutamyl peptidase I-like
JU3282_g18630.t1	IPR036440	Peptidase C15, pyroglutamyl peptidase I-like superfamily
JU3282_g18630.t1	IPR010381	Putative pyroglutamyl peptidase 1
JU3282_g22292.t1	IPR055427	Trafficking protein particle complex subunit 13, N-terminal
JU3282_g22292.t1	IPR010378	Trafficking protein particle complex subunit 13
JU3282_g22292.t1	IPR055428	Trafficking protein particle complex subunit 13, C-terminal
JU3282_g22292.t1	IPR055429	Trafficking protein particle complex subunit 13, middle domain
JU3282_g4905.t1	IPR036322	WD40-repeat-containing domain superfamily
JU3282_g7611.t1	IPR019427	7TM GPCR, serpentine receptor class w (Srw)
JU3282_g7611.t1	IPR053219	G-protein coupled receptor Dmsr-1
JU3282_g7611.t1	IPR017452	GPCR, rhodopsin-like, 7TM
JU3282_g7611.t1	IPR000276	G protein-coupled receptor, rhodopsin-like
JU3282_g10764.t1	IPR031814	ALG11 mannosyltransferase, N-terminal
JU3282_g10764.t1	IPR038013	ALG11 mannosyltransferase
JU3282_g10764.t1	IPR001296	Glycosyl transferase, family 1
JU3282_g5053.t1	IPR032446	S phase cyclin A-associated protein in the endoplasmic reticulum, N-terminal
JU3282_g13158.t1	IPR003280	Two pore domain potassium channel
JU3282_g13158.t1	IPR013099	Potassium channel domain
JU3282_g4521.t1	IPR027913	Protein of unknown function DUF4473
JU3282_g14684.t1	IPR029063	S-adenosyl-L-methionine-dependent methyltransferase superfamily
JU3282_g14684.t1	IPR004114	THUMP domain
JU3282_g14684.t1	IPR000241	Ribosomal RNA large subunit methyltransferase K/L-like, methyltransferase domain
JU3282_g7173.t1	IPR002213	UDP-glucuronosyl/UDP-glucosyltransferase
JU3282_g7173.t1	IPR050271	UDP-glycosyltransferase
JU3282_g15433.t1	IPR000276	G protein-coupled receptor, rhodopsin-like
JU3282_g15433.t1	IPR052954	GPCR_Ligand_Interaction
JU3282_g15433.t1	IPR017452	GPCR, rhodopsin-like, 7TM
JU3282_g8103.t1	IPR001810	F-box domain
JU3282_g8103.t1	IPR001680	WD40 repeat
JU3282_g8103.t1	IPR036322	WD40-repeat-containing domain superfamily
JU3282_g8103.t1	IPR036047	F-box-like domain superfamily
JU3282_g8103.t1	IPR015943	WD40/YVTN repeat-like-containing domain superfamily
JU3282_g19332.t1	IPR005331	Sulfotransferase
JU3282_g19332.t1	IPR007669	Carbohydrate sulfotransferase Chst-1-like
JU3282_g22502.t1	IPR052854	Nematode Serpentine Receptor Class Epsilon
JU3282_g22502.t1	IPR004151	7TM GPCR, serpentine receptor class e (Sre)
JU3282_g16810.t1	IPR023476	Peptidyl-tRNA hydrolase II domain superfamily
JU3282_g16810.t1	IPR042237	Putative peptidyl-tRNA hydrolase PTRHD1
JU3282_g16810.t1	IPR002833	Peptidyl-tRNA hydrolase, PTH2
JU3282_g9309.t2	IPR053220	Nematode receptor-like serpentine class H
JU3282_g9309.t2	IPR019422	7TM GPCR, serpentine receptor class h (Srh)
JU3282_g20691.t1	IPR001510	Zinc finger, PARP-type
JU3282_g20691.t1	IPR036957	Zinc finger, PARP-type superfamily
JU3282_g20691.t1	IPR049296	PARP1-like, PADR1 domain, N-terminal helical subdomain
JU3282_g17509.t1	IPR027417	P-loop containing nucleoside triphosphate hydrolase
JU3282_g17509.t1	IPR020860	MIRO domain
JU3282_g17509.t1	IPR001806	Small GTPase
JU3282_g17509.t1	IPR003578	Small GTPase Rho
JU3282_g17509.t1	IPR018247	EF-Hand 1, calcium-binding site
JU3282_g17509.t1	IPR002048	EF-hand domain
JU3282_g1300.t1	IPR002213	UDP-glucuronosyl/UDP-glucosyltransferase
JU3282_g1300.t1	IPR050271	UDP-glycosyltransferase
JU3282_g19865.t1	IPR001810	F-box domain
JU3282_g2709.t2	IPR040128	Uncharacterized protein T25E4.2-like
JU3282_g915.t1	IPR053286	Nematode receptor-like srab
JU3282_g915.t1	IPR019408	7TM GPCR, serpentine receptor class ab (Srab)
JU3282_g22201.t1	IPR043129	ATPase, nucleotide binding domain
JU3282_g22201.t1	IPR029048	Heat shock protein 70kD, C-terminal domain superfamily
JU3282_g22201.t1	IPR013126	Heat shock protein 70 family
JU3282_g22201.t1	IPR029047	Heat shock protein 70kD, peptide-binding domain superfamily
JU3282_g8127.t1	IPR000242	Tyrosine-specific protein phosphatase, PTPase domain
JU3282_g8127.t1	IPR029021	Protein-tyrosine phosphatase-like
JU3282_g8127.t1	IPR003595	Protein-tyrosine phosphatase, catalytic
JU3282_g22238.t1	IPR001680	WD40 repeat
JU3282_g22238.t1	IPR001810	F-box domain
JU3282_g22238.t1	IPR019775	WD40 repeat, conserved site
JU3282_g22238.t1	IPR036047	F-box-like domain superfamily
JU3282_g22238.t1	IPR036322	WD40-repeat-containing domain superfamily
JU3282_g22238.t1	IPR021977	D domain of beta-TrCP
JU3282_g22238.t1	IPR015943	WD40/YVTN repeat-like-containing domain superfamily
JU3282_g22238.t1	IPR020472	PAC1/LIS1-like, WD-40 repeat
JU3282_g22238.t1	IPR050995	WD repeat and F-box domain-containing protein
JU3282_g2041.t1	IPR002542	T20D4.11-like domain
JU3282_g8991.t1	IPR033891	Tetratricopeptide repeat protein 38
JU3282_g8991.t1	IPR011990	Tetratricopeptide-like helical domain superfamily
JU3282_g10306.t1	IPR007284	Ground-like domain
JU3282_g18476.t1	IPR033121	Peptidase family A1 domain
JU3282_g18476.t1	IPR021109	Aspartic peptidase domain superfamily
JU3282_g18476.t1	IPR001461	Aspartic peptidase A1
JU3282_g18476.t1	IPR034164	Pepsin-like domain
JU3282_g22288.t1	IPR000344	7TM GPCR, serpentine receptor class a (Sra)
JU3282_g21375.t1	IPR027417	P-loop containing nucleoside triphosphate hydrolase
JU3282_g2893.t1	IPR002347	Short-chain dehydrogenase/reductase SDR
JU3282_g2893.t1	IPR020904	Short-chain dehydrogenase/reductase, conserved site
JU3282_g2893.t1	IPR036291	NAD(P)-binding domain superfamily
JU3282_g7800.t3	IPR023270	tRNA (C5-cytosine) methyltransferase, NCL1
JU3282_g7800.t3	IPR023267	RNA (C5-cytosine) methyltransferase
JU3282_g7800.t3	IPR029063	S-adenosyl-L-methionine-dependent methyltransferase superfamily
JU3282_g7800.t3	IPR057286	RNA cytosine-C(5)-methyltransferase NSUN2-like, PUA domain
JU3282_g7800.t3	IPR049560	SAM-dependent methyltransferase RsmB-F/NOP2-type, catalytic core
JU3282_g7800.t3	IPR001678	SAM-dependent methyltransferase RsmB-F/NOP2-type domain
JU3282_g7800.t3	IPR057285	RNA cytosine-C(5)-methyltransferase NSUN2-like, pre-PUA domain
JU3282_g14116.t1	IPR001452	SH3 domain
JU3282_g14116.t1	IPR036028	SH3-like domain superfamily
JU3282_g18325.t1	IPR040161	F-box A protein FB224
JU3282_g18325.t1	IPR002900	Domain of unknown function DUF38/FTH, Caenorhabditis species
JU3282_g21772.t1	IPR005069	Nucleotide-diphospho-sugar transferase
JU3282_g7593.t1	IPR013783	Immunoglobulin-like fold
JU3282_g7593.t1	IPR008962	PapD-like superfamily
JU3282_g7593.t1	IPR000535	Major sperm protein (MSP) domain
JU3282_g7593.t1	IPR051155	Nematode Major Sperm
JU3282_g11465.t1	IPR029052	Metallo-dependent phosphatase-like
JU3282_g11465.t1	IPR028661	Vacuolar protein sorting-associated protein 29
JU3282_g11465.t1	IPR000979	Phosphodiesterase MJ0936/Vps29
JU3282_g11465.t1	IPR024654	Calcineurin-like phosphoesterase domain, lpxH-type
JU3282_g14744.t1	IPR046885	tRNA-specific 2-thiouridylase MnmA-like, C-terminal domain
JU3282_g14744.t1	IPR004506	tRNA-specific 2-thiouridylase MnmA-like
JU3282_g14744.t1	IPR023382	tRNA-specific 2-thiouridylase MnmA-like, central domain superfamily
JU3282_g14744.t1	IPR014729	Rossmann-like alpha/beta/alpha sandwich fold
JU3282_g14744.t1	IPR046884	tRNA-specific 2-thiouridylase MnmA-like, central domain
JU3282_g12065.t1	IPR004277	Phosphatidyl serine synthase
JU3282_g13905.t1	IPR000615	Bestrophin
JU3282_g13905.t1	IPR021134	Bestrophin-like
JU3282_g13026.t1	IPR005020	Protein LIN-8
JU3282_g13000.t1	IPR025958	SID1 transmembrane family
JU3282_g14517.t1	IPR001623	DnaJ domain
JU3282_g14517.t1	IPR036869	Chaperone J-domain superfamily
JU3282_g4154.t1	IPR035332	Protein of unknown function DUF5386
JU3282_g12062.t1	IPR023395	Mitochondrial carrier protein domain superfamily
JU3282_g12062.t1	IPR018108	Mitochondrial carrier protein, transmembrane region
JU3282_g12062.t1	IPR002113	ADP/ATP carrier protein, eukaryotic type
JU3282_g12062.t1	IPR002067	Mitochondrial carrier protein
JU3282_g2950.t1	IPR029012	Helix hairpin bin domain superfamily
JU3282_g2950.t1	IPR009360	Pre-mRNA-splicing factor Isy1
JU3282_g2950.t1	IPR037200	Pre-mRNA-splicing factor Isy1 superfamily
JU3282_g10982.t1	IPR005301	MOB kinase activator family
JU3282_g10982.t1	IPR036703	MOB kinase activator superfamily
JU3282_g8160.t1	IPR008271	Serine/threonine-protein kinase, active site
JU3282_g8160.t1	IPR000719	Protein kinase domain
JU3282_g8160.t1	IPR050235	Casein Kinase 1 Ser/Thr Protein Kinase
JU3282_g8160.t1	IPR017441	Protein kinase, ATP binding site
JU3282_g8160.t1	IPR011009	Protein kinase-like domain superfamily
JU3282_g113.t1	IPR003582	ShKT domain
JU3282_g113.t1	IPR007026	CC domain
JU3282_g6424.t1	IPR003409	MORN repeat
JU3282_g6424.t1	IPR017191	Junctophilin
JU3282_g8867.t1	IPR036282	Glutathione S-transferase, C-terminal domain superfamily
JU3282_g21883.t1	IPR005044	Protein of unknown function DUF282, Caenorhabditis species
JU3282_g1809.t1	IPR017452	GPCR, rhodopsin-like, 7TM
JU3282_g16247.t1	IPR045860	Snake toxin-like superfamily
JU3282_g15646.t1	IPR001245	Serine-threonine/tyrosine-protein kinase, catalytic domain
JU3282_g15646.t1	IPR017441	Protein kinase, ATP binding site
JU3282_g15646.t1	IPR036860	SH2 domain superfamily
JU3282_g15646.t1	IPR035849	Fes/Fps/Fer, SH2 domain
JU3282_g15646.t1	IPR000980	SH2 domain
JU3282_g15646.t1	IPR050198	Non-receptor tyrosine kinases involved in cell signaling
JU3282_g15646.t1	IPR008266	Tyrosine-protein kinase, active site
JU3282_g15646.t1	IPR000719	Protein kinase domain
JU3282_g15646.t1	IPR020635	Tyrosine-protein kinase, catalytic domain
JU3282_g15646.t1	IPR011009	Protein kinase-like domain superfamily
JU3282_g20515.t1	IPR003169	GYF domain
JU3282_g20515.t1	IPR035445	GYF-like domain superfamily
JU3282_g9963.t1	IPR014710	RmlC-like jelly roll fold
JU3282_g9963.t1	IPR000595	Cyclic nucleotide-binding domain
JU3282_g9963.t1	IPR005821	Ion transport domain
JU3282_g9963.t1	IPR018490	Cyclic nucleotide-binding domain superfamily
JU3282_g9963.t1	IPR003967	Potassium channel, voltage-dependent, ERG
JU3282_g9963.t1	IPR050818	Potassium channel, voltage-dependent, EAG/ELK/ERG-like, animal-type
JU3282_g9963.t1	IPR003938	Potassium channel, voltage-dependent, EAG/ELK/ERG-like
JU3282_g8293.t1	IPR002059	Cold-shock protein Csp, DNA-binding
JU3282_g8293.t1	IPR012340	Nucleic acid-binding, OB-fold
JU3282_g8293.t1	IPR050181	Cold shock domain-containing protein
JU3282_g8293.t1	IPR019844	Cold-shock domain, conserved site
JU3282_g8293.t1	IPR011129	Cold-shock domain
JU3282_g18803.t1	IPR042317	F-box protein she-1-like
JU3282_g18803.t1	IPR001810	F-box domain
JU3282_g13219.t1	IPR000850	Adenylate kinase/UMP-CMP kinase
JU3282_g13219.t1	IPR033690	Adenylate kinase, conserved site
JU3282_g13219.t1	IPR006267	Adenylate kinase, isozyme 1/5
JU3282_g13219.t1	IPR028582	Adenylate kinase isoenzyme 1
JU3282_g13219.t1	IPR027417	P-loop containing nucleoside triphosphate hydrolase
JU3282_g11984.t1	IPR024872	HEXIM
JU3282_g16915.t1	IPR000679	Zinc finger, GATA-type
JU3282_g16915.t1	IPR013088	Zinc finger, NHR/GATA-type
JU3282_g16915.t1	IPR039355	Transcription factor GATA
JU3282_g17022.t1	IPR013320	Concanavalin A-like lectin/glucanase domain superfamily
JU3282_g17022.t1	IPR006583	PAN-3 domain
JU3282_g4602.t1	IPR019422	7TM GPCR, serpentine receptor class h (Srh)
JU3282_g15357.t1	IPR006368	GDP-mannose 4,6-dehydratase
JU3282_g15357.t1	IPR016040	NAD(P)-binding domain
JU3282_g15357.t1	IPR036291	NAD(P)-binding domain superfamily
JU3282_g21266.t1	IPR009644	FKTN/MNN4/W02B3.4-1/T07A5.1
JU3282_g21266.t1	IPR057641	W02B3.4-like, N-terminal domain
JU3282_g106.t1	IPR019428	7TM GPCR, serpentine receptor class r (Str)
JU3282_g22000.t1	IPR013087	Zinc finger C2H2-type
JU3282_g22000.t1	IPR036236	Zinc finger C2H2 superfamily
JU3282_g9856.t1	IPR023123	Tubulin, C-terminal
JU3282_g9856.t1	IPR000217	Tubulin
JU3282_g9856.t1	IPR003008	Tubulin/FtsZ, GTPase domain
JU3282_g9856.t1	IPR013838	Beta tubulin, autoregulation binding site
JU3282_g9856.t1	IPR008280	Tubulin/FtsZ, C-terminal
JU3282_g9856.t1	IPR018316	Tubulin/FtsZ, 2-layer sandwich domain
JU3282_g9856.t1	IPR037103	Tubulin/FtsZ-like, C-terminal domain
JU3282_g9856.t1	IPR036525	Tubulin/FtsZ, GTPase domain superfamily
JU3282_g9856.t1	IPR002453	Beta tubulin
JU3282_g9856.t1	IPR017975	Tubulin, conserved site
JU3282_g13517.t1	IPR002110	Ankyrin repeat
JU3282_g13517.t1	IPR001660	Sterile alpha motif domain
JU3282_g13517.t1	IPR013761	Sterile alpha motif/pointed domain superfamily
JU3282_g13517.t1	IPR006020	PTB/PI domain
JU3282_g13517.t1	IPR011993	PH-like domain superfamily
JU3282_g13517.t1	IPR036770	Ankyrin repeat-containing domain superfamily
JU3282_g13517.t1	IPR033635	Ankyrin repeat and SAM domain-containing protein 1/Caskin
JU3282_g19923.t1	IPR001810	F-box domain
JU3282_g19923.t1	IPR053222	Zygotic Embryogenesis-Associated Protein
JU3282_g20604.t1	IPR037213	RUN domain superfamily
JU3282_g20604.t1	IPR004012	RUN domain
JU3282_g20604.t1	IPR047343	AP-4 complex accessory subunit RUSC1/2
JU3282_g16265.t1	IPR028119	Snapin/Pallidin/Snn1
JU3282_g16265.t1	IPR017246	Snapin
JU3282_g14326.t1	IPR001283	Cysteine-rich secretory protein-related
JU3282_g14326.t1	IPR014044	CAP domain
JU3282_g14326.t1	IPR002413	Venom allergen 5-like
JU3282_g14326.t1	IPR035940	CAP superfamily
JU3282_g18205.t1	IPR053220	Nematode receptor-like serpentine class H
JU3282_g18205.t1	IPR019422	7TM GPCR, serpentine receptor class h (Srh)
JU3282_g4674.t1	IPR019421	7TM GPCR, serpentine receptor class d (Srd)
JU3282_g4674.t1	IPR050920	Nematode receptor-like class delta
JU3282_g18066.t1	IPR001810	F-box domain
JU3282_g18066.t1	IPR002900	Domain of unknown function DUF38/FTH, Caenorhabditis species
JU3282_g2651.t1	IPR001356	Homeodomain
JU3282_g2651.t1	IPR009057	Homedomain-like superfamily
JU3282_g10605.t1	IPR028565	Mu homology domain
JU3282_g10605.t1	IPR022775	AP complex, mu/sigma subunit
JU3282_g10605.t1	IPR027059	Coatomer delta subunit
JU3282_g10605.t1	IPR011012	Longin-like domain superfamily
JU3282_g10605.t1	IPR036168	AP-2 complex subunit mu, C-terminal superfamily
JU3282_g20755.t1	IPR036249	Thioredoxin-like superfamily
JU3282_g9986.t1	IPR011042	Six-bladed beta-propeller, TolB-like
JU3282_g17990.t1	IPR053220	Nematode receptor-like serpentine class H
JU3282_g17990.t1	IPR019422	7TM GPCR, serpentine receptor class h (Srh)
JU3282_g18864.t1	IPR018122	Fork head domain conserved site1
JU3282_g18864.t1	IPR030456	Fork head domain conserved site 2
JU3282_g18864.t1	IPR001766	Fork head domain
JU3282_g18864.t1	IPR050211	Forkhead box domain-containing protein
JU3282_g18864.t1	IPR036390	Winged helix DNA-binding domain superfamily
JU3282_g18864.t1	IPR036388	Winged helix-like DNA-binding domain superfamily
JU3282_g7824.t1	IPR007145	Microtubule-associated protein, MAP65/Ase1/PRC1
JU3282_g2195.t1	IPR012444	Protein of unknown function DUF1647
JU3282_g18424.t1	IPR001304	C-type lectin-like
JU3282_g18424.t1	IPR006583	PAN-3 domain
JU3282_g18424.t1	IPR016186	C-type lectin-like/link domain superfamily
JU3282_g18424.t1	IPR016187	C-type lectin fold
JU3282_g20697.t2	IPR014001	Helicase superfamily 1/2, ATP-binding domain
JU3282_g20697.t2	IPR011545	DEAD/DEAH-box helicase domain
JU3282_g20697.t2	IPR001650	Helicase, C-terminal domain-like
JU3282_g20697.t2	IPR027417	P-loop containing nucleoside triphosphate hydrolase
JU3282_g20697.t2	IPR000629	ATP-dependent RNA helicase DEAD-box, conserved site
JU3282_g7325.t1	IPR035899	Dbl homology (DH) domain superfamily
JU3282_g7325.t1	IPR001331	Guanine-nucleotide dissociation stimulator, CDC24, conserved site
JU3282_g7325.t1	IPR013783	Immunoglobulin-like fold
JU3282_g7325.t1	IPR000219	Dbl homology domain
JU3282_g7325.t1	IPR003961	Fibronectin type III
JU3282_g7325.t1	IPR051336	Rho GTPase-activating Guanine Nucleotide Exchange Factors
JU3282_g7325.t1	IPR011993	PH-like domain superfamily
JU3282_g7325.t1	IPR036116	Fibronectin type III superfamily
JU3282_g7325.t1	IPR001849	Pleckstrin homology domain
JU3282_g7325.t1	IPR036179	Immunoglobulin-like domain superfamily
JU3282_g7325.t1	IPR055251	SOS1/NGEF-like, PH domain
JU3282_g7325.t1	IPR007110	Immunoglobulin-like domain
JU3282_g7325.t1	IPR013098	Immunoglobulin I-set
JU3282_g592.t1	IPR036259	MFS transporter superfamily
JU3282_g592.t1	IPR011701	Major facilitator superfamily
JU3282_g592.t1	IPR020846	Major facilitator superfamily domain
JU3282_g20244.t1	IPR025749	Sphingomyelin synthase-like domain
JU3282_g20244.t1	IPR045221	Sphingomyelin synthase-like
JU3282_g19461.t1	IPR019429	7TM GPCR, serpentine chemoreceptor class i (Sri)
JU3282_g424.t1	IPR001436	Alpha crystallin/Small heat shock protein, animal type
JU3282_g424.t1	IPR002068	Alpha crystallin/Hsp20 domain
JU3282_g424.t1	IPR008978	HSP20-like chaperone
JU3282_g424.t1	IPR055269	Alpha crystallin/Heat shock protein Hsp-16.1/Hsp-16.2
JU3282_g3346.t1	IPR003582	ShKT domain
JU3282_g12859.t1	IPR010919	SAND-like domain superfamily
JU3282_g12859.t1	IPR000770	SAND domain
JU3282_g10515.t1	IPR000609	7TM GPCR, serpentine receptor class g (Srg)
JU3282_g10515.t1	IPR051119	Nematode serpentine receptor-like
JU3282_g455.t1	IPR019423	7TM GPCR, serpentine receptor class j (Srj)
JU3282_g13368.t1	IPR038050	Neuronal acetylcholine receptor
JU3282_g13368.t1	IPR006029	Neurotransmitter-gated ion-channel transmembrane domain
JU3282_g13368.t1	IPR006201	Neurotransmitter-gated ion-channel
JU3282_g13368.t1	IPR018000	Neurotransmitter-gated ion-channel, conserved site
JU3282_g13368.t1	IPR002394	Nicotinic acetylcholine receptor
JU3282_g13368.t1	IPR036734	Neurotransmitter-gated ion-channel ligand-binding domain superfamily
JU3282_g13368.t1	IPR006202	Neurotransmitter-gated ion-channel ligand-binding domain
JU3282_g13368.t1	IPR036719	Neurotransmitter-gated ion-channel transmembrane domain superfamily
JU3282_g20505.t1	IPR050975	Sleep homeostasis regulator
JU3282_g22050.t1	IPR018780	BLOC-1-related complex subunit 5
JU3282_g10040.t1	IPR007320	Programmed cell death protein 2, C-terminal
JU3282_g10040.t1	IPR002893	Zinc finger, MYND-type
JU3282_g6428.t1	IPR009600	GPI transamidase subunit PIG-U
JU3282_g17802.t1	IPR005044	Protein of unknown function DUF282, Caenorhabditis species
JU3282_g17808.t1	IPR007886	Alanine dehydrogenase/pyridine nucleotide transhydrogenase, N-terminal
JU3282_g17808.t1	IPR036291	NAD(P)-binding domain superfamily
JU3282_g17808.t1	IPR024605	NAD(P) transhydrogenase, alpha subunit, C-terminal
JU3282_g17808.t1	IPR007698	Alanine dehydrogenase/pyridine nucleotide transhydrogenase, NAD(H)-binding domain
JU3282_g17808.t1	IPR026255	NAD(P) transhydrogenase, alpha subunit
JU3282_g17808.t1	IPR029035	DHS-like NAD/FAD-binding domain superfamily
JU3282_g17808.t1	IPR034300	NADP transhydrogenase beta-like domain
JU3282_g2590.t2	IPR019428	7TM GPCR, serpentine receptor class r (Str)
JU3282_g12392.t1	IPR008906	HAT, C-terminal dimerisation domain
JU3282_g12392.t1	IPR036236	Zinc finger C2H2 superfamily
JU3282_g12392.t1	IPR003656	Zinc finger, BED-type
JU3282_g12392.t1	IPR012337	Ribonuclease H-like superfamily
JU3282_g12392.t1	IPR052035	Zinc finger BED domain-containing
JU3282_g13742.t1	IPR013801	STAT transcription factor, DNA-binding
JU3282_g13742.t1	IPR015988	STAT transcription factor, coiled coil
JU3282_g13742.t1	IPR008967	p53-like transcription factor, DNA-binding domain superfamily
JU3282_g13742.t1	IPR012345	STAT transcription factor, DNA-binding, N-terminal
JU3282_g6601.t2	IPR011993	PH-like domain superfamily
JU3282_g6601.t2	IPR051279	Protein Phosphatase 1 Regulatory and Actin Interaction Protein
JU3282_g6601.t2	IPR001611	Leucine-rich repeat
JU3282_g6601.t2	IPR041245	CARMIL, pleckstrin homology domain
JU3282_g6601.t2	IPR032675	Leucine-rich repeat domain superfamily
JU3282_g11329.t1	IPR022905	DNA-directed RNA polymerase subunit Rpo11-like
JU3282_g11329.t1	IPR009025	DNA-directed RNA polymerase, RBP11-like dimerisation domain
JU3282_g11329.t1	IPR008193	DNA-directed RNA polymerase Rpb11, 13-16kDa subunit, conserved site
JU3282_g11329.t1	IPR033898	DNA-directed RNA polymerases I and III subunit AC19
JU3282_g11329.t1	IPR036603	RNA polymerase, RBP11-like subunit
JU3282_g17311.t1	IPR013083	Zinc finger, RING/FYVE/PHD-type
JU3282_g17311.t1	IPR001841	Zinc finger, RING-type
JU3282_g17311.t1	IPR052667	E3 ubiquitin-protein ligase RING-type
JU3282_g17311.t1	IPR000315	B-box-type zinc finger
JU3282_g17311.t1	IPR017907	Zinc finger, RING-type, conserved site
JU3282_g12270.t1	IPR007248	Mpv17/PMP22
JU3282_g19989.t1	IPR036706	Vitelline membrane outer layer protein I (VOMI) superfamily
JU3282_g19989.t1	IPR005515	Vitelline membrane outer layer protein I (VOMI)
JU3282_g15206.t1	IPR011333	SKP1/BTB/POZ domain superfamily
JU3282_g15206.t1	IPR000210	BTB/POZ domain
JU3282_g4453.t1	IPR037120	Haem peroxidase domain superfamily, animal type
JU3282_g4453.t1	IPR010255	Haem peroxidase superfamily
JU3282_g4453.t1	IPR019791	Haem peroxidase, animal-type
JU3282_g8618.t1	IPR014752	Arrestin-like, C-terminal
JU3282_g8618.t1	IPR011021	Arrestin-like, N-terminal
JU3282_g8618.t1	IPR050357	Arrestin domain-containing protein
JU3282_g8618.t1	IPR014756	Immunoglobulin E-set
JU3282_g8618.t1	IPR011022	Arrestin C-terminal-like domain
JU3282_g14658.t1	IPR012340	Nucleic acid-binding, OB-fold
JU3282_g14658.t1	IPR029038	Methionyl-tRNA synthetase, Zn-domain
JU3282_g14658.t1	IPR041872	Methionyl-tRNA synthetase, anticodon-binding domain
JU3282_g14658.t1	IPR014729	Rossmann-like alpha/beta/alpha sandwich fold
JU3282_g14658.t1	IPR014758	Methionyl-tRNA synthetase
JU3282_g14658.t1	IPR023458	Methionine-tRNA ligase, type 1
JU3282_g14658.t1	IPR002547	tRNA-binding domain
JU3282_g14658.t1	IPR033911	Methioninyl-tRNA synthetase core domain
JU3282_g14658.t1	IPR009080	Aminoacyl-tRNA synthetase, class Ia, anticodon-binding
JU3282_g14658.t1	IPR001412	Aminoacyl-tRNA synthetase, class I, conserved site
JU3282_g14658.t1	IPR015413	Methionyl/Leucyl tRNA synthetase
JU3282_g17613.t1	IPR013087	Zinc finger C2H2-type
JU3282_g17613.t1	IPR036236	Zinc finger C2H2 superfamily
JU3282_g17613.t1	IPR050888	Zinc Finger C2H2-type Transcription Regulators
JU3282_g14982.t2	IPR002301	Isoleucine-tRNA ligase
JU3282_g14982.t2	IPR009008	Valyl/Leucyl/Isoleucyl-tRNA synthetase, editing domain
JU3282_g14982.t2	IPR013155	Methionyl/Valyl/Leucyl/Isoleucyl-tRNA synthetase, anticodon-binding
JU3282_g14982.t2	IPR014729	Rossmann-like alpha/beta/alpha sandwich fold
JU3282_g14982.t2	IPR001412	Aminoacyl-tRNA synthetase, class I, conserved site
JU3282_g14982.t2	IPR023586	Isoleucine-tRNA ligase, type 2
JU3282_g14982.t2	IPR033709	Isoleucyl tRNA synthetase type 2, anticodon-binding domain
JU3282_g14982.t2	IPR002300	Aminoacyl-tRNA synthetase, class Ia
JU3282_g14982.t2	IPR009080	Aminoacyl-tRNA synthetase, class Ia, anticodon-binding
JU3282_g14510.t1	IPR019410	Lysine methyltransferase
JU3282_g14510.t1	IPR029063	S-adenosyl-L-methionine-dependent methyltransferase superfamily
JU3282_g3005.t1	IPR001128	Cytochrome P450
JU3282_g3005.t1	IPR036396	Cytochrome P450 superfamily
JU3282_g3005.t1	IPR002401	Cytochrome P450, E-class, group I
JU3282_g3005.t1	IPR050196	Cytochrome P450 Monooxygenases
JU3282_g14866.t1	IPR032675	Leucine-rich repeat domain superfamily
JU3282_g14866.t1	IPR003591	Leucine-rich repeat, typical subtype
JU3282_g14866.t1	IPR001611	Leucine-rich repeat
JU3282_g21096.t3	IPR001806	Small GTPase
JU3282_g21096.t3	IPR027417	P-loop containing nucleoside triphosphate hydrolase
JU3282_g21096.t3	IPR050305	Small GTPase superfamily, Rab
JU3282_g21096.t3	IPR005225	Small GTP-binding domain
JU3282_g2727.t1	IPR016157	Cullin, conserved site
JU3282_g2727.t1	IPR019559	Cullin protein, neddylation domain
JU3282_g2727.t1	IPR036317	Cullin homology domain superfamily
JU3282_g2727.t1	IPR016158	Cullin homology domain
JU3282_g2727.t1	IPR036388	Winged helix-like DNA-binding domain superfamily
JU3282_g2727.t1	IPR001373	Cullin, N-terminal
JU3282_g2727.t1	IPR036390	Winged helix DNA-binding domain superfamily
JU3282_g2727.t1	IPR016159	Cullin repeat-like-containing domain superfamily
JU3282_g2727.t1	IPR045093	Cullin
JU3282_g10030.t2	IPR013087	Zinc finger C2H2-type
JU3282_g10030.t2	IPR036236	Zinc finger C2H2 superfamily
JU3282_g23.t2	IPR038888	Cilia- and flagella-associated protein 36
JU3282_g23.t2	IPR042541	BART domain superfamily
JU3282_g20948.t1	IPR018181	Heat shock protein 70, conserved site
JU3282_g20948.t1	IPR043129	ATPase, nucleotide binding domain
JU3282_g20948.t1	IPR013126	Heat shock protein 70 family
JU3282_g16656.t1	IPR009057	Homedomain-like superfamily
JU3282_g16656.t1	IPR050649	Paired Homeobox Transcription Factors
JU3282_g16656.t1	IPR001356	Homeodomain
JU3282_g2859.t1	IPR000276	G protein-coupled receptor, rhodopsin-like
JU3282_g2859.t1	IPR017452	GPCR, rhodopsin-like, 7TM
JU3282_g14060.t1	IPR008274	Aldehyde oxidase/xanthine dehydrogenase, first molybdopterin binding domain
JU3282_g14060.t1	IPR016167	FAD-binding, type PCMH, subdomain 1
JU3282_g14060.t1	IPR036010	2Fe-2S ferredoxin-like superfamily
JU3282_g14060.t1	IPR001041	2Fe-2S ferredoxin-type iron-sulfur binding domain
JU3282_g14060.t1	IPR016208	Aldehyde oxidase/xanthine dehydrogenase-like
JU3282_g14060.t1	IPR036683	CO dehydrogenase flavoprotein, C-terminal domain superfamily
JU3282_g14060.t1	IPR002346	Molybdopterin dehydrogenase, FAD-binding
JU3282_g14060.t1	IPR006058	2Fe-2S ferredoxin, iron-sulphur binding site
JU3282_g14060.t1	IPR002888	[2Fe-2S]-binding
JU3282_g14060.t1	IPR005107	CO dehydrogenase flavoprotein, C-terminal
JU3282_g14060.t1	IPR000674	Aldehyde oxidase/xanthine dehydrogenase, a/b hammerhead
JU3282_g14060.t1	IPR036318	FAD-binding, type PCMH-like superfamily
JU3282_g14060.t1	IPR036856	Aldehyde oxidase/xanthine dehydrogenase, a/b hammerhead superfamily
JU3282_g14060.t1	IPR037165	Aldehyde oxidase/xanthine dehydrogenase, molybdopterin binding domain superfamily
JU3282_g14060.t1	IPR014307	Xanthine dehydrogenase, small subunit
JU3282_g14060.t1	IPR046867	Aldehyde oxidase/xanthine dehydrogenase, second molybdopterin binding domain
JU3282_g14060.t1	IPR036884	[2Fe-2S]-binding domain superfamily
JU3282_g14060.t1	IPR012675	Beta-grasp domain superfamily
JU3282_g14060.t1	IPR016166	FAD-binding domain, PCMH-type
JU3282_g14060.t1	IPR016169	FAD-binding, type PCMH, subdomain 2
JU3282_g3627.t1	IPR010987	Glutathione S-transferase, C-terminal-like
JU3282_g3627.t1	IPR004045	Glutathione S-transferase, N-terminal
JU3282_g3627.t1	IPR036282	Glutathione S-transferase, C-terminal domain superfamily
JU3282_g3627.t1	IPR036249	Thioredoxin-like superfamily
JU3282_g3627.t1	IPR004046	Glutathione S-transferase, C-terminal
JU3282_g3627.t1	IPR050213	Glutathione S-transferase superfamily
JU3282_g13321.t1	IPR013087	Zinc finger C2H2-type
JU3282_g13321.t1	IPR051969	Zinc-finger DNA-binding transcription regulators
JU3282_g13321.t1	IPR003604	Matrin/U1-C-like, C2H2-type zinc finger
JU3282_g13321.t1	IPR036236	Zinc finger C2H2 superfamily
JU3282_g11965.t1	IPR003734	Domain of unknown function DUF155
JU3282_g11965.t1	IPR051624	RMD1/Sad1-interacting
JU3282_g17751.t1	IPR001978	Troponin
JU3282_g17751.t1	IPR038077	Troponin domain superfamily
JU3282_g17751.t1	IPR027707	Troponin T
JU3282_g374.t1	IPR019428	7TM GPCR, serpentine receptor class r (Str)
JU3282_g19708.t1	IPR001810	F-box domain
JU3282_g19708.t1	IPR012885	Sdz-33, F-box domain
JU3282_g19708.t1	IPR053222	Zygotic Embryogenesis-Associated Protein
JU3282_g14363.t1	IPR056014	Domain of unknown function DUF7592
JU3282_g14363.t1	IPR003366	CUB-like domain
JU3282_g14363.t1	IPR056013	Domain of unknown function DUF7591
JU3282_g5502.t1	IPR002900	Domain of unknown function DUF38/FTH, Caenorhabditis species
JU3282_g18411.t1	IPR001461	Aspartic peptidase A1
JU3282_g18411.t1	IPR021109	Aspartic peptidase domain superfamily
JU3282_g18411.t1	IPR034164	Pepsin-like domain
JU3282_g18411.t1	IPR033121	Peptidase family A1 domain
JU3282_g9390.t1	IPR002542	T20D4.11-like domain
JU3282_g9390.t1	IPR016638	Uncharacterised protein family UPF0376
JU3282_g21100.t1	IPR000609	7TM GPCR, serpentine receptor class g (Srg)
JU3282_g6355.t1	IPR039156	PHAF1/Protein broad-minded
JU3282_g6355.t1	IPR005373	Phagosome assembly factor 1
JU3282_g3942.t1	IPR052501	Alpha-1-2 Fucosyltransferase
JU3282_g3942.t1	IPR002516	Glycosyl transferase, family 11
JU3282_g3941.t1	IPR052501	Alpha-1-2 Fucosyltransferase
JU3282_g3941.t1	IPR002516	Glycosyl transferase, family 11
JU3282_g14463.t1	IPR009676	Protein of unknown function DUF1265
JU3282_g14463.t1	IPR011333	SKP1/BTB/POZ domain superfamily
JU3282_g3744.t1	IPR019427	7TM GPCR, serpentine receptor class w (Srw)
JU3282_g3744.t1	IPR017452	GPCR, rhodopsin-like, 7TM
JU3282_g3188.t1	IPR052861	BPTI/Kunitz domain-containing protein
JU3282_g3188.t1	IPR002223	Pancreatic trypsin inhibitor Kunitz domain
JU3282_g3188.t1	IPR036880	Pancreatic trypsin inhibitor Kunitz domain superfamily
JU3282_g3188.t1	IPR020901	Proteinase inhibitor I2, Kunitz, conserved site
JU3282_g7079.t1	IPR056535	NUP160, middle TPR domain
JU3282_g7079.t1	IPR021717	Nucleoporin Nup120/160
JU3282_g9904.t1	IPR001128	Cytochrome P450
JU3282_g9904.t1	IPR036396	Cytochrome P450 superfamily
JU3282_g9904.t1	IPR050476	Insect Cytochrome P450 Detoxification
JU3282_g9904.t1	IPR017972	Cytochrome P450, conserved site
JU3282_g9904.t1	IPR002401	Cytochrome P450, E-class, group I
JU3282_g14353.t1	IPR003366	CUB-like domain
JU3282_g17814.t2	IPR009637	Transmembrane protein GPR107/GPR108-like
JU3282_g17814.t2	IPR053937	GOST, seven transmembrane domain
JU3282_g1149.t1	IPR036397	Ribonuclease H superfamily
JU3282_g1149.t1	IPR005312	Protein of unknown function DUF1759
JU3282_g1149.t1	IPR041588	Integrase zinc-binding domain
JU3282_g1149.t1	IPR043502	DNA/RNA polymerase superfamily
JU3282_g1149.t1	IPR040676	Domain of unknown function DUF5641
JU3282_g1149.t1	IPR012337	Ribonuclease H-like superfamily
JU3282_g1149.t1	IPR021109	Aspartic peptidase domain superfamily
JU3282_g1149.t1	IPR001995	Peptidase A2A, retrovirus, catalytic
JU3282_g1149.t1	IPR001584	Integrase, catalytic core
JU3282_g1149.t1	IPR008042	Retrotransposon, Pao
JU3282_g1149.t1	IPR009878	Phlebovirus glycoprotein G2, fusion domain
JU3282_g9255.t1	IPR001628	Zinc finger, nuclear hormone receptor-type
JU3282_g9255.t1	IPR000536	Nuclear hormone receptor, ligand-binding domain
JU3282_g9255.t1	IPR013088	Zinc finger, NHR/GATA-type
JU3282_g9255.t1	IPR035500	Nuclear hormone receptor-like domain superfamily
JU3282_g7468.t1	IPR012976	NOSIC
JU3282_g7468.t1	IPR045056	Nucleolar protein Nop56/Nop58
JU3282_g7468.t1	IPR002687	Nop domain
JU3282_g7468.t1	IPR012974	Nucleolar protein 58/56, N-terminal
JU3282_g7468.t1	IPR036070	Nop domain superfamily
JU3282_g7468.t1	IPR042239	Nop, C-terminal domain
JU3282_g5860.t1	IPR036236	Zinc finger C2H2 superfamily
JU3282_g5860.t1	IPR013087	Zinc finger C2H2-type
JU3282_g7224.t1	IPR019169	Transmembrane protein 26
JU3282_g22019.t1	IPR002900	Domain of unknown function DUF38/FTH, Caenorhabditis species
JU3282_g16132.t1	IPR050920	Nematode receptor-like class delta
JU3282_g16132.t1	IPR019421	7TM GPCR, serpentine receptor class d (Srd)
JU3282_g18093.t1	IPR019422	7TM GPCR, serpentine receptor class h (Srh)
JU3282_g18093.t1	IPR053220	Nematode receptor-like serpentine class H
JU3282_g17095.t1	IPR036734	Neurotransmitter-gated ion-channel ligand-binding domain superfamily
JU3282_g17095.t1	IPR006202	Neurotransmitter-gated ion-channel ligand-binding domain
JU3282_g5023.t1	IPR006583	PAN-3 domain
JU3282_g5023.t1	IPR016187	C-type lectin fold
JU3282_g21182.t1	IPR002225	3-beta hydroxysteroid dehydrogenase/isomerase
JU3282_g21182.t1	IPR050177	Bifunctional lipid A modification and metabolic enzymes
JU3282_g21182.t1	IPR036291	NAD(P)-binding domain superfamily
JU3282_g18402.t1	IPR036084	Serine protease inhibitor-like superfamily
JU3282_g18402.t1	IPR051368	Serine Protease Inhibitor-like TIL Domain
JU3282_g18402.t1	IPR002919	Trypsin Inhibitor-like, cysteine rich domain
JU3282_g6960.t1	IPR001356	Homeodomain
JU3282_g6960.t1	IPR017970	Homeobox, conserved site
JU3282_g6960.t1	IPR001781	Zinc finger, LIM-type
JU3282_g6960.t1	IPR047244	Insulin gene enhancer protein ISL-1/2-like, LIM domain1
JU3282_g6960.t1	IPR009057	Homedomain-like superfamily
JU3282_g6960.t1	IPR047169	Insulin gene enhancer protein ISL-1/2-like
JU3282_g8545.t2	IPR053315	Peptidase C14A
JU3282_g8545.t2	IPR006570	SPK domain
JU3282_g22569.t2	IPR027819	Guanine nucleotide exchange factor C9orf72
JU3282_g6863.t1	IPR051774	Sperm-specific class P
JU3282_g6863.t1	IPR008962	PapD-like superfamily
JU3282_g6863.t1	IPR013783	Immunoglobulin-like fold
JU3282_g6863.t1	IPR000535	Major sperm protein (MSP) domain
JU3282_g73.t1	IPR002601	C6 domain
JU3282_g21335.t1	IPR001810	F-box domain
JU3282_g21335.t1	IPR002900	Domain of unknown function DUF38/FTH, Caenorhabditis species
JU3282_g21335.t1	IPR040161	F-box A protein FB224
JU3282_g21335.t1	IPR036047	F-box-like domain superfamily
JU3282_g17671.t1	IPR006808	ATP synthase F0 complex subunit G, mitochondrial
JU3282_g6983.t1	IPR002059	Cold-shock protein Csp, DNA-binding
JU3282_g6983.t1	IPR050181	Cold shock domain-containing protein
JU3282_g6983.t1	IPR012340	Nucleic acid-binding, OB-fold
JU3282_g6983.t1	IPR019844	Cold-shock domain, conserved site
JU3282_g6983.t1	IPR011129	Cold-shock domain
JU3282_g12681.t1	IPR005958	Tyrosine/nicotianamine aminotransferase
JU3282_g12681.t1	IPR015422	Pyridoxal phosphate-dependent transferase, small domain
JU3282_g12681.t1	IPR015421	Pyridoxal phosphate-dependent transferase, major domain
JU3282_g12681.t1	IPR004839	Aminotransferase, class I/classII, large domain
JU3282_g12681.t1	IPR015424	Pyridoxal phosphate-dependent transferase
JU3282_g12681.t1	IPR005957	Tyrosine aminotransferase
JU3282_g20335.t1	IPR007666	ADP-specific phosphofructokinase/glucokinase
JU3282_g20335.t1	IPR029056	Ribokinase-like
JU3282_g8467.t1	IPR027417	P-loop containing nucleoside triphosphate hydrolase
JU3282_g8467.t1	IPR050534	Coronaviruses polyprotein 1ab
JU3282_g8467.t1	IPR011604	PD-(D/E)XK endonuclease-like domain superfamily
JU3282_g8467.t1	IPR014808	DNA replication factor Dna2, N-terminal
JU3282_g8467.t1	IPR041679	DNA2/NAM7 helicase-like, C-terminal
JU3282_g8467.t1	IPR047187	Upf1-like, C-terminal helicase domain
JU3282_g8467.t1	IPR041677	DNA2/NAM7 helicase, helicase domain
JU3282_g13452.t1	IPR000239	GPCR kinase
JU3282_g13452.t1	IPR000961	AGC-kinase, C-terminal
JU3282_g13452.t1	IPR000719	Protein kinase domain
JU3282_g13452.t1	IPR016137	RGS domain
JU3282_g13452.t1	IPR044926	RGS, subdomain 2
JU3282_g13452.t1	IPR011009	Protein kinase-like domain superfamily
JU3282_g13452.t1	IPR008271	Serine/threonine-protein kinase, active site
JU3282_g13452.t1	IPR017441	Protein kinase, ATP binding site
JU3282_g13452.t1	IPR036305	RGS domain superfamily
JU3282_g9970.t1	IPR018957	Zinc finger, C3HC4 RING-type
JU3282_g9970.t1	IPR001841	Zinc finger, RING-type
JU3282_g9970.t1	IPR013083	Zinc finger, RING/FYVE/PHD-type
JU3282_g9970.t1	IPR045103	E3 ubiquitin-protein ligase RNF5/RNF185-like
JU3282_g9970.t1	IPR017907	Zinc finger, RING-type, conserved site
JU3282_g387.t1	IPR019427	7TM GPCR, serpentine receptor class w (Srw)
JU3282_g11009.t1	IPR002125	Cytidine and deoxycytidylate deaminase domain
JU3282_g11009.t1	IPR016193	Cytidine deaminase-like
JU3282_g5231.t1	IPR005455	Profilin, eukaryotic type
JU3282_g5231.t1	IPR048278	Profilin
JU3282_g5231.t1	IPR027310	Profilin conserved site
JU3282_g5231.t1	IPR036140	Profilin superfamily
JU3282_g16240.t1	IPR000727	Target SNARE coiled-coil homology domain
JU3282_g16240.t1	IPR039899	BET1, SNARE domain
JU3282_g4439.t1	IPR031259	Intracellular lipid binding protein
JU3282_g4439.t1	IPR012674	Calycin
JU3282_g4439.t1	IPR000463	Cytosolic fatty-acid binding
JU3282_g16967.t1	IPR005071	Transmembrane glycoprotein
JU3282_g4068.t1	IPR001680	WD40 repeat
JU3282_g4068.t1	IPR015943	WD40/YVTN repeat-like-containing domain superfamily
JU3282_g4068.t1	IPR019775	WD40 repeat, conserved site
JU3282_g4068.t1	IPR020472	PAC1/LIS1-like, WD-40 repeat
JU3282_g4068.t1	IPR011047	Quinoprotein alcohol dehydrogenase-like superfamily
JU3282_g4068.t1	IPR036322	WD40-repeat-containing domain superfamily
JU3282_g13541.t1	IPR027027	GOSR2/Membrin/Bos1
JU3282_g399.t1	IPR019427	7TM GPCR, serpentine receptor class w (Srw)
JU3282_g399.t1	IPR017452	GPCR, rhodopsin-like, 7TM
JU3282_g20188.t1	IPR036544	Cytochrome b-c1 complex subunit 7 superfamily
JU3282_g20188.t1	IPR003197	Cytochrome b-c1 complex subunit 7
JU3282_g6649.t1	IPR008547	Protein of unknown function DUF829, TMEM53
JU3282_g6649.t1	IPR029058	Alpha/Beta hydrolase fold
JU3282_g19724.t1	IPR008974	TRAF-like
JU3282_g19724.t1	IPR002083	MATH/TRAF domain
JU3282_g6116.t1	IPR004018	RPEL repeat
JU3282_g16964.t1	IPR005071	Transmembrane glycoprotein
JU3282_g1689.t1	IPR052501	Alpha-1-2 Fucosyltransferase
JU3282_g1689.t1	IPR002516	Glycosyl transferase, family 11
JU3282_g7255.t1	IPR009676	Protein of unknown function DUF1265
JU3282_g7255.t1	IPR011333	SKP1/BTB/POZ domain superfamily
JU3282_g19197.t1	IPR018034	KRR1 interacting protein 1
JU3282_g19197.t1	IPR024626	Kri1-like, C-terminal
JU3282_g12433.t1	IPR001873	Epithelial sodium channel
JU3282_g19057.t1	IPR000467	G-patch domain
JU3282_g19057.t1	IPR050656	PIN2/TERF1-interacting telomerase inhibitor
JU3282_g15617.t1	IPR052823	SXP/RAL-2-related
JU3282_g15241.t1	IPR003609	PAN/Apple domain
JU3282_g15241.t1	IPR052774	C. elegans Developmental and Neuronal Protein
JU3282_g15241.t1	IPR001507	Zona pellucida domain
JU3282_g18568.t1	IPR038718	SNF2-like, N-terminal domain superfamily
JU3282_g2247.t1	IPR036779	LysM domain superfamily
JU3282_g2247.t1	IPR018392	LysM domain
JU3282_g21752.t1	IPR016187	C-type lectin fold
JU3282_g21752.t1	IPR050976	Snake venom C-type lectin-like
JU3282_g21752.t1	IPR016186	C-type lectin-like/link domain superfamily
JU3282_g21752.t1	IPR001304	C-type lectin-like
JU3282_g21752.t1	IPR018378	C-type lectin, conserved site
JU3282_g4028.t1	IPR019427	7TM GPCR, serpentine receptor class w (Srw)
JU3282_g4028.t1	IPR017452	GPCR, rhodopsin-like, 7TM
JU3282_g14311.t1	IPR037151	Alpha-ketoglutarate-dependent dioxygenase AlkB-like superfamily
JU3282_g14311.t1	IPR032862	Alpha-ketoglutarate-dependent dioxygenase alkB homologue 6
JU3282_g5116.t1	IPR005024	Snf7 family
JU3282_g12839.t1	IPR016169	FAD-binding, type PCMH, subdomain 2
JU3282_g12839.t1	IPR016166	FAD-binding domain, PCMH-type
JU3282_g12839.t1	IPR036318	FAD-binding, type PCMH-like superfamily
JU3282_g12839.t1	IPR040165	Delta(24)-sterol reductase
JU3282_g12839.t1	IPR006094	FAD linked oxidase, N-terminal
JU3282_g3904.t1	IPR006201	Neurotransmitter-gated ion-channel
JU3282_g3904.t1	IPR006029	Neurotransmitter-gated ion-channel transmembrane domain
JU3282_g3904.t1	IPR018000	Neurotransmitter-gated ion-channel, conserved site
JU3282_g3904.t1	IPR036734	Neurotransmitter-gated ion-channel ligand-binding domain superfamily
JU3282_g3904.t1	IPR006202	Neurotransmitter-gated ion-channel ligand-binding domain
JU3282_g3904.t1	IPR038050	Neuronal acetylcholine receptor
JU3282_g3904.t1	IPR036719	Neurotransmitter-gated ion-channel transmembrane domain superfamily
JU3282_g10296.t1	IPR019163	THO complex, subunit 5
JU3282_g8932.t1	IPR036812	NAD(P)-dependent oxidoreductase domain superfamily
JU3282_g8932.t1	IPR020471	Aldo-keto reductase
JU3282_g8932.t1	IPR018170	Aldo/keto reductase, conserved site
JU3282_g8932.t1	IPR023210	NADP-dependent oxidoreductase domain
JU3282_g5811.t2	IPR001564	Nucleoside diphosphate kinase
JU3282_g5811.t2	IPR036850	Nucleoside diphosphate kinase-like domain superfamily
JU3282_g5811.t2	IPR034907	Nucleoside diphosphate kinase-like domain
JU3282_g5811.t2	IPR023005	Nucleoside diphosphate kinase, active site
JU3282_g10580.t1	IPR013783	Immunoglobulin-like fold
JU3282_g10580.t1	IPR050958	Cell Adhesion and Cytoskeletal Organization
JU3282_g10580.t1	IPR007110	Immunoglobulin-like domain
JU3282_g10580.t1	IPR003598	Immunoglobulin subtype 2
JU3282_g10580.t1	IPR013098	Immunoglobulin I-set
JU3282_g10580.t1	IPR036179	Immunoglobulin-like domain superfamily
JU3282_g20004.t1	IPR029033	Histidine phosphatase superfamily
JU3282_g20004.t1	IPR050645	Histidine Acid Phosphatase
JU3282_g20004.t1	IPR000560	Histidine phosphatase superfamily, clade-2
JU3282_g8514.t1	IPR036982	Deoxyhypusine synthase superfamily
JU3282_g8514.t1	IPR002773	Deoxyhypusine synthase
JU3282_g8514.t1	IPR029035	DHS-like NAD/FAD-binding domain superfamily
JU3282_g7010.t1	IPR017441	Protein kinase, ATP binding site
JU3282_g7010.t1	IPR000719	Protein kinase domain
JU3282_g7010.t1	IPR050235	Casein Kinase 1 Ser/Thr Protein Kinase
JU3282_g7010.t1	IPR011009	Protein kinase-like domain superfamily
JU3282_g22009.t1	IPR011598	Myc-type, basic helix-loop-helix (bHLH) domain
JU3282_g22009.t1	IPR036638	Helix-loop-helix DNA-binding domain superfamily
JU3282_g6661.t1	IPR035849	Fes/Fps/Fer, SH2 domain
JU3282_g6661.t1	IPR050198	Non-receptor tyrosine kinases involved in cell signaling
JU3282_g6661.t1	IPR011009	Protein kinase-like domain superfamily
JU3282_g6661.t1	IPR036860	SH2 domain superfamily
JU3282_g6661.t1	IPR020635	Tyrosine-protein kinase, catalytic domain
JU3282_g6661.t1	IPR000719	Protein kinase domain
JU3282_g6661.t1	IPR000980	SH2 domain
JU3282_g6661.t1	IPR017441	Protein kinase, ATP binding site
JU3282_g6661.t1	IPR001245	Serine-threonine/tyrosine-protein kinase, catalytic domain
JU3282_g6661.t1	IPR008266	Tyrosine-protein kinase, active site
JU3282_g4857.t1	IPR013087	Zinc finger C2H2-type
JU3282_g4857.t1	IPR036236	Zinc finger C2H2 superfamily
JU3282_g4857.t1	IPR051574	Zinc finger E-box-binding homeobox
JU3282_g13081.t2	IPR000742	EGF-like domain
JU3282_g13081.t2	IPR018097	EGF-like calcium-binding, conserved site
JU3282_g13081.t2	IPR013320	Concanavalin A-like lectin/glucanase domain superfamily
JU3282_g13081.t2	IPR001881	EGF-like calcium-binding domain
JU3282_g13081.t2	IPR000152	EGF-type aspartate/asparagine hydroxylation site
JU3282_g13081.t2	IPR001791	Laminin G domain
JU3282_g13081.t2	IPR013111	Epidermal growth factor-like domain, extracellular
JU3282_g13081.t2	IPR013032	EGF-like, conserved site
JU3282_g13081.t2	IPR049883	NOTCH1 EGF-like calcium-binding domain
JU3282_g13081.t2	IPR003645	Follistatin-like, N-terminal
JU3282_g8922.t1	IPR006954	Moulting cycle mlt-10-like
JU3282_g14923.t1	IPR036259	MFS transporter superfamily
JU3282_g14923.t1	IPR011701	Major facilitator superfamily
JU3282_g971.t1	IPR053220	Nematode receptor-like serpentine class H
JU3282_g971.t1	IPR019422	7TM GPCR, serpentine receptor class h (Srh)
JU3282_g6194.t1	IPR029063	S-adenosyl-L-methionine-dependent methyltransferase superfamily
JU3282_g6194.t1	IPR019012	RNA cap guanine-N2 methyltransferase
JU3282_g5077.t1	IPR039411	Ribosomal biogenesis NSA2 family
JU3282_g5077.t1	IPR022309	Ribosomal protein eS8/ribosomal biogenesis NSA2
JU3282_g22073.t1	IPR005178	Organic solute transporter subunit alpha/Transmembrane protein 184
JU3282_g12763.t1	IPR040129	Protein lin-15B-like
JU3282_g12763.t1	IPR012337	Ribonuclease H-like superfamily
JU3282_g12763.t1	IPR008906	HAT, C-terminal dimerisation domain
JU3282_g1455.t1	IPR002939	Chaperone DnaJ, C-terminal
JU3282_g1455.t1	IPR001623	DnaJ domain
JU3282_g1455.t1	IPR008971	HSP40/DnaJ peptide-binding
JU3282_g1455.t1	IPR036869	Chaperone J-domain superfamily
JU3282_g1455.t1	IPR012724	Chaperone DnaJ
JU3282_g1455.t1	IPR036410	Heat shock protein DnaJ, cysteine-rich domain superfamily
JU3282_g1455.t1	IPR001305	Heat shock protein DnaJ, cysteine-rich domain
JU3282_g1455.t1	IPR044713	DnaJ homolog subfamily A member 1/2-like
JU3282_g9597.t1	IPR009658	Domain of unknown function DUF1248
JU3282_g11672.t1	IPR009497	Regulator protein, PHA-1
JU3282_g6469.t1	IPR009014	Transketolase C-terminal/Pyruvate-ferredoxin oxidoreductase domain II
JU3282_g6469.t1	IPR005475	Transketolase-like, pyrimidine-binding domain
JU3282_g6469.t1	IPR033248	Transketolase, C-terminal domain
JU3282_g6469.t1	IPR029061	Thiamin diphosphate-binding fold
JU3282_g5024.t1	IPR016186	C-type lectin-like/link domain superfamily
JU3282_g5024.t1	IPR001304	C-type lectin-like
JU3282_g5024.t1	IPR016187	C-type lectin fold
JU3282_g5024.t1	IPR006583	PAN-3 domain
JU3282_g17121.t1	IPR032675	Leucine-rich repeat domain superfamily
JU3282_g17121.t1	IPR051341	Zyg-11-related ubiquitin ligase adapter protein
JU3282_g17121.t1	IPR001611	Leucine-rich repeat
JU3282_g18846.t1	IPR005047	7TM GPCR, serpentine receptor class xa (Srxa)
JU3282_g18846.t1	IPR017452	GPCR, rhodopsin-like, 7TM
JU3282_g21159.t1	IPR029020	Ammonium/urea transporter
JU3282_g21159.t1	IPR024041	Ammonium transporter AmtB-like domain
JU3282_g21159.t1	IPR001905	Ammonium transporter
JU3282_g21159.t1	IPR018047	Ammonium transporter, conserved site
JU3282_g6868.t1	IPR002993	Ornithine decarboxylase antizyme
JU3282_g6868.t1	IPR038581	Ornithine decarboxylase antizyme superfamily
JU3282_g6868.t1	IPR016181	Acyl-CoA N-acyltransferase
JU3282_g9740.t1	IPR017861	Kae1/TsaD family
JU3282_g9740.t1	IPR034680	tRNA N6-adenosine threonylcarbamoyltransferase Kae1, archaeal/eukaryotic
JU3282_g9740.t1	IPR017860	Peptidase M22, conserved site
JU3282_g9740.t1	IPR043129	ATPase, nucleotide binding domain
JU3282_g9740.t1	IPR000905	Gcp-like domain
JU3282_g12331.t1	IPR029047	Heat shock protein 70kD, peptide-binding domain superfamily
JU3282_g12331.t1	IPR029048	Heat shock protein 70kD, C-terminal domain superfamily
JU3282_g12331.t1	IPR043129	ATPase, nucleotide binding domain
JU3282_g12331.t1	IPR013126	Heat shock protein 70 family
JU3282_g2440.t1	IPR002619	Domain of unknown function CX
JU3282_g19523.t1	IPR006570	SPK domain
JU3282_g19523.t1	IPR053367	G-protein alpha subunit activating GEF
JU3282_g4657.t1	IPR053322	Phospholipase A2-like
JU3282_g5078.t1	IPR000904	Sec7 domain
JU3282_g5078.t1	IPR016024	Armadillo-type fold
JU3282_g5078.t1	IPR023394	Sec7, C-terminal domain superfamily
JU3282_g5078.t1	IPR032691	Mon2/Sec7/BIG1-like, HUS domain
JU3282_g5078.t1	IPR032629	Mon2/Sec7/BIG1-like, dimerisation and cyclophilin-binding domain
JU3282_g5078.t1	IPR035999	Sec7 domain superfamily
JU3282_g551.t1	IPR013088	Zinc finger, NHR/GATA-type
JU3282_g551.t1	IPR000536	Nuclear hormone receptor, ligand-binding domain
JU3282_g551.t1	IPR035500	Nuclear hormone receptor-like domain superfamily
JU3282_g551.t1	IPR001628	Zinc finger, nuclear hormone receptor-type
JU3282_g551.t1	IPR049636	Hepatocyte nuclear factor 4-like, DNA-binding domain
JU3282_g551.t1	IPR051152	Caenorhabditis elegans Orphan Nuclear Receptors
JU3282_g11726.t1	IPR000719	Protein kinase domain
JU3282_g11726.t1	IPR047916	Tau-tubulin kinase homolog Asator-like, catalytic domain
JU3282_g11726.t1	IPR011009	Protein kinase-like domain superfamily
JU3282_g11726.t1	IPR050235	Casein Kinase 1 Ser/Thr Protein Kinase
JU3282_g14058.t1	IPR011333	SKP1/BTB/POZ domain superfamily
JU3282_g14058.t1	IPR000210	BTB/POZ domain
JU3282_g3715.t1	IPR019428	7TM GPCR, serpentine receptor class r (Str)
JU3282_g9326.t1	IPR038680	PAW domain superfamily
JU3282_g9326.t1	IPR034113	Golgi-associated plant pathogenesis-related protein 1, SCP domain
JU3282_g9326.t1	IPR006588	Peptide N glycanase, PAW domain
JU3282_g9326.t1	IPR014044	CAP domain
JU3282_g9326.t1	IPR008979	Galactose-binding-like domain superfamily
JU3282_g9326.t1	IPR035940	CAP superfamily
JU3282_g9326.t1	IPR001283	Cysteine-rich secretory protein-related
JU3282_g22627.t1	IPR036259	MFS transporter superfamily
JU3282_g22627.t1	IPR011701	Major facilitator superfamily
JU3282_g13649.t1	IPR045090	Peptidase M3A/M3B
JU3282_g13649.t1	IPR024079	Metallopeptidase, catalytic domain superfamily
JU3282_g13649.t1	IPR001567	Peptidase M3A/M3B catalytic domain
JU3282_g13649.t1	IPR024077	Neurolysin/Thimet oligopeptidase, domain 2
JU3282_g10602.t1	IPR001563	Peptidase S10, serine carboxypeptidase
JU3282_g10602.t1	IPR029058	Alpha/Beta hydrolase fold
JU3282_g10602.t1	IPR018202	Serine carboxypeptidase, serine active site
JU3282_g6247.t1	IPR052137	Universal small ribosomal subunit uS15
JU3282_g6247.t1	IPR009068	uS15/NS1, RNA-binding domain superfamily
JU3282_g6578.t1	IPR011778	Hydantoinase/dihydropyrimidinase
JU3282_g6578.t1	IPR011059	Metal-dependent hydrolase, composite domain superfamily
JU3282_g6578.t1	IPR050378	Metallo-dependent Hydrolases Superfamily
JU3282_g6578.t1	IPR032466	Metal-dependent hydrolase
JU3282_g6578.t1	IPR006680	Amidohydrolase-related
JU3282_g5957.t1	IPR013087	Zinc finger C2H2-type
JU3282_g5957.t1	IPR050331	Zinc finger
JU3282_g5957.t1	IPR036236	Zinc finger C2H2 superfamily
JU3282_g19554.t1	IPR003326	TRA-1 regulated
JU3282_g20595.t1	IPR000276	G protein-coupled receptor, rhodopsin-like
JU3282_g20595.t1	IPR017452	GPCR, rhodopsin-like, 7TM
JU3282_g17086.t1	IPR021942	Protein of unknown function DUF3557
JU3282_g5976.t2	IPR001841	Zinc finger, RING-type
JU3282_g5976.t2	IPR003892	Ubiquitin system component CUE
JU3282_g5976.t2	IPR013083	Zinc finger, RING/FYVE/PHD-type
JU3282_g18200.t1	IPR057475	Cuticlin, C-terminal domain
JU3282_g18200.t1	IPR051962	Cuticlin domain-containing protein
JU3282_g18200.t1	IPR001507	Zona pellucida domain
JU3282_g18200.t1	IPR056953	Cuticlin, N-terminal domain
JU3282_g18821.t1	IPR010558	Caenorhabditis elegans ly-6-related
JU3282_g12191.t1	IPR006202	Neurotransmitter-gated ion-channel ligand-binding domain
JU3282_g12191.t1	IPR006201	Neurotransmitter-gated ion-channel
JU3282_g12191.t1	IPR036719	Neurotransmitter-gated ion-channel transmembrane domain superfamily
JU3282_g12191.t1	IPR038050	Neuronal acetylcholine receptor
JU3282_g12191.t1	IPR036734	Neurotransmitter-gated ion-channel ligand-binding domain superfamily
JU3282_g12191.t1	IPR018000	Neurotransmitter-gated ion-channel, conserved site
JU3282_g13937.t1	IPR006583	PAN-3 domain
JU3282_g2783.t1	IPR045056	Nucleolar protein Nop56/Nop58
JU3282_g2783.t1	IPR042239	Nop, C-terminal domain
JU3282_g2783.t1	IPR036070	Nop domain superfamily
JU3282_g2783.t1	IPR012976	NOSIC
JU3282_g2783.t1	IPR012974	Nucleolar protein 58/56, N-terminal
JU3282_g2783.t1	IPR002687	Nop domain
JU3282_g6703.t1	IPR011990	Tetratricopeptide-like helical domain superfamily
JU3282_g6703.t1	IPR049039	Regulator of microtubule dynamics protein 1-3, alpha helical repeats
JU3282_g16249.t1	IPR002049	Laminin-type EGF domain
JU3282_g16249.t1	IPR000742	EGF-like domain
JU3282_g16249.t1	IPR013015	Laminin IV type B
JU3282_g16249.t1	IPR008211	Laminin, N-terminal
JU3282_g16249.t1	IPR050440	Laminin/Netrin Extracellular Matrix
JU3282_g16249.t1	IPR056863	Laminin/attractin/netrin-like, EGF domain
JU3282_g19628.t1	IPR012885	Sdz-33, F-box domain
JU3282_g19628.t1	IPR001810	F-box domain
JU3282_g19628.t1	IPR053222	Zygotic Embryogenesis-Associated Protein
JU3282_g3285.t1	IPR024741	Condensin-2 complex subunit G2
JU3282_g3285.t1	IPR011989	Armadillo-like helical
JU3282_g3285.t1	IPR016024	Armadillo-type fold
JU3282_g8834.t1	IPR016161	Aldehyde/histidinol dehydrogenase
JU3282_g8834.t1	IPR016163	Aldehyde dehydrogenase, C-terminal
JU3282_g8834.t1	IPR015590	Aldehyde dehydrogenase domain
JU3282_g8834.t1	IPR050740	Aldehyde Dehydrogenase Superfamily
JU3282_g841.t1	IPR019423	7TM GPCR, serpentine receptor class j (Srj)
JU3282_g15928.t1	IPR029063	S-adenosyl-L-methionine-dependent methyltransferase superfamily
JU3282_g15928.t1	IPR051419	Lysine/N-terminal Methyltransferase Superfamily
JU3282_g15928.t1	IPR025714	Methyltransferase domain
JU3282_g19965.t3	IPR001452	SH3 domain
JU3282_g19965.t3	IPR006020	PTB/PI domain
JU3282_g19965.t3	IPR047178	JNK-interacting protein 1
JU3282_g19965.t3	IPR036028	SH3-like domain superfamily
JU3282_g19965.t3	IPR011993	PH-like domain superfamily
JU3282_g8816.t1	IPR039894	tRNA pseudouridine synthase Pus10-like
JU3282_g8816.t1	IPR020103	Pseudouridine synthase, catalytic domain superfamily
JU3282_g8816.t1	IPR048741	Pus10-like, C-terminal
JU3282_g19842.t1	IPR012885	Sdz-33, F-box domain
JU3282_g19842.t1	IPR001810	F-box domain
JU3282_g19842.t1	IPR053222	Zygotic Embryogenesis-Associated Protein
JU3282_g20476.t1	IPR019422	7TM GPCR, serpentine receptor class h (Srh)
JU3282_g3034.t1	IPR019422	7TM GPCR, serpentine receptor class h (Srh)
JU3282_g3034.t1	IPR053220	Nematode receptor-like serpentine class H
JU3282_g16417.t1	IPR012336	Thioredoxin-like fold
JU3282_g16417.t1	IPR017937	Thioredoxin, conserved site
JU3282_g16417.t1	IPR052259	Nucleoredoxin-like
JU3282_g16417.t1	IPR013766	Thioredoxin domain
JU3282_g16417.t1	IPR036249	Thioredoxin-like superfamily
JU3282_g16492.t1	IPR027417	P-loop containing nucleoside triphosphate hydrolase
JU3282_g16492.t1	IPR047187	Upf1-like, C-terminal helicase domain
JU3282_g16492.t1	IPR005552	Scramblase
JU3282_g16492.t1	IPR050534	Coronaviruses polyprotein 1ab
JU3282_g16492.t1	IPR041679	DNA2/NAM7 helicase-like, C-terminal
JU3282_g17873.t1	IPR042283	GpdQ, catalytic alpha/beta sandwich domain
JU3282_g17873.t1	IPR004843	Calcineurin-like, phosphoesterase domain
JU3282_g17873.t1	IPR029052	Metallo-dependent phosphatase-like
JU3282_g13878.t1	IPR009475	Protein of unknown function DUF1096
JU3282_g16653.t1	IPR052070	ESCRT-I complex UEV domain-containing protein
JU3282_g16653.t1	IPR017916	Steadiness box (SB) domain
JU3282_g16653.t1	IPR037202	ESCRT assembly domain
JU3282_g18787.t1	IPR019420	7TM GPCR, serpentine receptor class bc (Srbc)
JU3282_g21329.t1	IPR040161	F-box A protein FB224
JU3282_g21329.t1	IPR001810	F-box domain
JU3282_g21329.t1	IPR002900	Domain of unknown function DUF38/FTH, Caenorhabditis species
JU3282_g6079.t1	IPR051433	Calcium and Integrin-Binding
JU3282_g6079.t1	IPR002048	EF-hand domain
JU3282_g6079.t1	IPR011992	EF-hand domain pair
JU3282_g17634.t1	IPR000884	Thrombospondin type-1 (TSP1) repeat
JU3282_g17634.t1	IPR036383	Thrombospondin type-1 repeat superfamily
JU3282_g17634.t1	IPR052065	Complement and asymmetry regulator
JU3282_g8143.t1	IPR057432	Lin-15A/B-like domain
JU3282_g13724.t1	IPR008962	PapD-like superfamily
JU3282_g13724.t1	IPR051155	Nematode Major Sperm
JU3282_g13724.t1	IPR000535	Major sperm protein (MSP) domain
JU3282_g13724.t1	IPR013783	Immunoglobulin-like fold
JU3282_g22434.t1	IPR051962	Cuticlin domain-containing protein
JU3282_g22434.t1	IPR001507	Zona pellucida domain
JU3282_g22434.t1	IPR056953	Cuticlin, N-terminal domain
JU3282_g22434.t1	IPR057475	Cuticlin, C-terminal domain
JU3282_g19467.t1	IPR019429	7TM GPCR, serpentine chemoreceptor class i (Sri)
JU3282_g3050.t1	IPR052012	Glycosyltransferase_92
JU3282_g3050.t1	IPR008166	Glycosyltransferase family 92
JU3282_g2510.t1	IPR007233	Trafficking protein particle complex subunit
JU3282_g2510.t1	IPR011012	Longin-like domain superfamily
JU3282_g22332.t1	IPR045330	TRM3/TARBP1
JU3282_g22332.t1	IPR001537	tRNA/rRNA methyltransferase, SpoU type
JU3282_g22332.t1	IPR029026	tRNA (guanine-N1-)-methyltransferase, N-terminal
JU3282_g22332.t1	IPR044748	Trm3/ TARBP1, C-terminal
JU3282_g22332.t1	IPR029028	Alpha/beta knot methyltransferases
JU3282_g22332.t1	IPR016024	Armadillo-type fold
JU3282_g10084.t1	IPR032675	Leucine-rich repeat domain superfamily
JU3282_g10084.t1	IPR001611	Leucine-rich repeat
JU3282_g10084.t1	IPR000483	Cysteine-rich flanking region, C-terminal
JU3282_g10084.t1	IPR003591	Leucine-rich repeat, typical subtype
