## Supplementary Table 9 for "The *Caenorhabditis elegans* pangenome elucidates hyper-divergent region gene content to reveal extensive gene copy-number variation and a novel anthelmintic resistance locus": Supplementary_Table_9.tsv (part 352 of 477)

tran	IPR_accession	IPR_description
JU3282_g20124.t1	IPR002900	Domain of unknown function DUF38/FTH, Caenorhabditis species
JU3282_g20124.t1	IPR041426	Mos1 transposase, HTH domain
JU3282_g20124.t1	IPR040161	F-box A protein FB224
JU3282_g6979.t4	IPR029033	Histidine phosphatase superfamily
JU3282_g6979.t4	IPR000560	Histidine phosphatase superfamily, clade-2
JU3282_g6979.t4	IPR040557	VIP1, N-terminal
JU3282_g6979.t4	IPR037446	Histidine acid phosphatase, VIP1 family
JU3282_g6979.t4	IPR033379	Histidine acid phosphatase active site
JU3282_g10818.t1	IPR036734	Neurotransmitter-gated ion-channel ligand-binding domain superfamily
JU3282_g10818.t1	IPR036719	Neurotransmitter-gated ion-channel transmembrane domain superfamily
JU3282_g10818.t1	IPR018000	Neurotransmitter-gated ion-channel, conserved site
JU3282_g10818.t1	IPR006201	Neurotransmitter-gated ion-channel
JU3282_g10818.t1	IPR006202	Neurotransmitter-gated ion-channel ligand-binding domain
JU3282_g10818.t1	IPR038050	Neuronal acetylcholine receptor
JU3282_g10818.t1	IPR006029	Neurotransmitter-gated ion-channel transmembrane domain
JU3282_g11150.t1	IPR016300	Arsenical pump ATPase, ArsA/GET3
JU3282_g11150.t1	IPR027542	Arsenical pump ATPase, ArsA/GET3, eukaryotic
JU3282_g11150.t1	IPR027417	P-loop containing nucleoside triphosphate hydrolase
JU3282_g11150.t1	IPR025723	ArsA/GET3, Anion-transporting ATPase-like domain
JU3282_g2445.t1	IPR000716	Thyroglobulin type-1
JU3282_g2445.t1	IPR036857	Thyroglobulin type-1 superfamily
JU3282_g2445.t1	IPR052861	BPTI/Kunitz domain-containing protein
JU3282_g2445.t1	IPR036880	Pancreatic trypsin inhibitor Kunitz domain superfamily
JU3282_g2445.t1	IPR002223	Pancreatic trypsin inhibitor Kunitz domain
JU3282_g2445.t1	IPR020901	Proteinase inhibitor I2, Kunitz, conserved site
JU3282_g1812.t1	IPR027913	Protein of unknown function DUF4473
JU3282_g10483.t1	IPR036568	Gamma-glutamyl cyclotransferase-like superfamily
JU3282_g10483.t1	IPR009288	Gamma-glutamylcyclotransferase, AIG2-like domain
JU3282_g10483.t1	IPR039126	Gamma-glutamylaminecyclotransferase
JU3282_g10483.t1	IPR013024	Gamma-glutamyl cyclotransferase-like
JU3282_g17575.t1	IPR018170	Aldo/keto reductase, conserved site
JU3282_g17575.t1	IPR036812	NAD(P)-dependent oxidoreductase domain superfamily
JU3282_g17575.t1	IPR023210	NADP-dependent oxidoreductase domain
JU3282_g17575.t1	IPR020471	Aldo-keto reductase
JU3282_g18339.t1	IPR012816	NADAR
JU3282_g18339.t1	IPR037238	YbiA-like superfamily
JU3282_g8673.t1	IPR009853	Protein of unknown function DUF1412
JU3282_g18273.t1	IPR040161	F-box A protein FB224
JU3282_g18273.t1	IPR001810	F-box domain
JU3282_g13494.t1	IPR019152	Protein of unknown function DUF2046
JU3282_g311.t1	IPR017452	GPCR, rhodopsin-like, 7TM
JU3282_g311.t1	IPR012292	Globin/Protoglobin
JU3282_g311.t1	IPR052954	GPCR_Ligand_Interaction
JU3282_g311.t1	IPR044399	Myoglobin-like, M family globin domain
JU3282_g22248.t1	IPR002486	Nematode cuticle collagen, N-terminal
JU3282_g16039.t1	IPR019180	Oxidoreductase-like, N-terminal
JU3282_g16039.t1	IPR039251	Oxidoreductase-like domain-containing protein 1
JU3282_g22360.t2	IPR001025	Bromo adjacent homology (BAH) domain
JU3282_g22360.t2	IPR001005	SANT/Myb domain
JU3282_g22360.t2	IPR000679	Zinc finger, GATA-type
JU3282_g22360.t2	IPR017884	SANT domain
JU3282_g22360.t2	IPR009057	Homedomain-like superfamily
JU3282_g22360.t2	IPR043151	Bromo adjacent homology (BAH) domain superfamily
JU3282_g22360.t2	IPR000949	ELM2 domain
JU3282_g4798.t1	IPR045165	Nitrobindin family
JU3282_g4798.t1	IPR003582	ShKT domain
JU3282_g4798.t1	IPR012674	Calycin
JU3282_g4798.t1	IPR014878	THAP4-like, heme-binding domain
JU3282_g9115.t1	IPR001678	SAM-dependent methyltransferase RsmB-F/NOP2-type domain
JU3282_g9115.t1	IPR023267	RNA (C5-cytosine) methyltransferase
JU3282_g9115.t1	IPR029063	S-adenosyl-L-methionine-dependent methyltransferase superfamily
JU3282_g9115.t1	IPR049560	SAM-dependent methyltransferase RsmB-F/NOP2-type, catalytic core
JU3282_g4331.t1	IPR052854	Nematode Serpentine Receptor Class Epsilon
JU3282_g4331.t1	IPR004151	7TM GPCR, serpentine receptor class e (Sre)
JU3282_g18183.t1	IPR019428	7TM GPCR, serpentine receptor class r (Str)
JU3282_g18149.t1	IPR002900	Domain of unknown function DUF38/FTH, Caenorhabditis species
JU3282_g18149.t1	IPR001810	F-box domain
JU3282_g7463.t1	IPR000997	Cholinesterase
JU3282_g7463.t1	IPR019826	Carboxylesterase type B, active site
JU3282_g7463.t1	IPR050654	Acetylcholinesterase-related enzymes
JU3282_g7463.t1	IPR029058	Alpha/Beta hydrolase fold
JU3282_g7463.t1	IPR002018	Carboxylesterase, type B
JU3282_g15105.t1	IPR006680	Amidohydrolase-related
JU3282_g15105.t1	IPR011778	Hydantoinase/dihydropyrimidinase
JU3282_g15105.t1	IPR011059	Metal-dependent hydrolase, composite domain superfamily
JU3282_g15105.t1	IPR032466	Metal-dependent hydrolase
JU3282_g15105.t1	IPR050378	Metallo-dependent Hydrolases Superfamily
JU3282_g16696.t1	IPR047130	Serpentine type 7TM GPCR chemoreceptor Srsx, nematodes
JU3282_g16696.t1	IPR017452	GPCR, rhodopsin-like, 7TM
JU3282_g13107.t1	IPR001079	Galectin, carbohydrate recognition domain
JU3282_g13107.t1	IPR013320	Concanavalin A-like lectin/glucanase domain superfamily
JU3282_g13107.t1	IPR044156	Galectin-like
JU3282_g21201.t1	IPR018499	Tetraspanin/Peripherin
JU3282_g21201.t1	IPR008952	Tetraspanin, EC2 domain superfamily
JU3282_g15363.t1	IPR020846	Major facilitator superfamily domain
JU3282_g15363.t1	IPR011701	Major facilitator superfamily
JU3282_g15363.t1	IPR005829	Sugar transporter, conserved site
JU3282_g15363.t1	IPR036259	MFS transporter superfamily
JU3282_g19252.t2	IPR051080	Nematode receptor-like serpentine class alpha
JU3282_g19252.t2	IPR000344	7TM GPCR, serpentine receptor class a (Sra)
JU3282_g3079.t1	IPR002486	Nematode cuticle collagen, N-terminal
JU3282_g3079.t1	IPR008160	Collagen triple helix repeat
JU3282_g2060.t1	IPR032675	Leucine-rich repeat domain superfamily
JU3282_g2060.t1	IPR001810	F-box domain
JU3282_g11350.t1	IPR036638	Helix-loop-helix DNA-binding domain superfamily
JU3282_g11350.t1	IPR011598	Myc-type, basic helix-loop-helix (bHLH) domain
JU3282_g11350.t1	IPR050283	E-box Binding Transcriptional Regulators
JU3282_g18794.t1	IPR001878	Zinc finger, CCHC-type
JU3282_g18794.t1	IPR036875	Zinc finger, CCHC-type superfamily
JU3282_g18794.t1	IPR021109	Aspartic peptidase domain superfamily
JU3282_g18794.t1	IPR005162	Retrotransposon gag domain
JU3282_g13220.t1	IPR035914	Spermadhesin, CUB domain superfamily
JU3282_g13220.t1	IPR000859	CUB domain
JU3282_g10107.t1	IPR001300	Peptidase C2, calpain, catalytic domain
JU3282_g10107.t1	IPR036213	Calpain large subunit, domain III superfamily
JU3282_g10107.t1	IPR007330	MIT domain
JU3282_g10107.t1	IPR036181	MIT domain superfamily
JU3282_g10107.t1	IPR038765	Papain-like cysteine peptidase superfamily
JU3282_g10107.t1	IPR022684	Peptidase C2, calpain family
JU3282_g10107.t1	IPR051297	PalB/RIM13 Calpain-like
JU3282_g10037.t1	IPR000467	G-patch domain
JU3282_g10037.t1	IPR011666	G patch domain-containing protein, N-terminal
JU3282_g3644.t1	IPR053220	Nematode receptor-like serpentine class H
JU3282_g3644.t1	IPR019422	7TM GPCR, serpentine receptor class h (Srh)
JU3282_g18853.t1	IPR002602	Domain of unknown function DB
JU3282_g8272.t1	IPR023123	Tubulin, C-terminal
JU3282_g8272.t1	IPR000217	Tubulin
JU3282_g8272.t1	IPR008280	Tubulin/FtsZ, C-terminal
JU3282_g8272.t1	IPR002452	Alpha tubulin
JU3282_g22035.t1	IPR005123	Oxoglutarate/iron-dependent dioxygenase domain
JU3282_g22035.t1	IPR039558	Prolyl 3,4-dihydroxylase TPA1/OFD1, N-terminal domain
JU3282_g22035.t1	IPR051842	Ribosomal subunit uS12 prolyl hydroxylase
JU3282_g22035.t1	IPR019601	Oxoglutarate/iron-dependent oxygenase, C-terminal degradation domain
JU3282_g22035.t1	IPR006620	Prolyl 4-hydroxylase, alpha subunit
JU3282_g16637.t1	IPR035587	DUS-like, FMN-binding domain
JU3282_g16637.t1	IPR018517	tRNA-dihydrouridine synthase, conserved site
JU3282_g16637.t1	IPR013785	Aldolase-type TIM barrel
JU3282_g16637.t1	IPR000571	Zinc finger, CCCH-type
JU3282_g4569.t1	IPR019421	7TM GPCR, serpentine receptor class d (Srd)
JU3282_g4569.t1	IPR050920	Nematode receptor-like class delta
JU3282_g5590.t1	IPR008164	Repeat of unknown function XGLTT
JU3282_g6861.t1	IPR036388	Winged helix-like DNA-binding domain superfamily
JU3282_g6861.t1	IPR011513	Non-structural maintenance of chromosomes element 1
JU3282_g6861.t1	IPR002219	Protein kinase C-like, phorbol ester/diacylglycerol-binding domain
JU3282_g14046.t1	IPR000504	RNA recognition motif domain
JU3282_g14046.t1	IPR012677	Nucleotide-binding alpha-beta plait domain superfamily
JU3282_g14046.t1	IPR050374	RRT5/SRSF/Splicing Factor SR
JU3282_g14046.t1	IPR035979	RNA-binding domain superfamily
JU3282_g21454.t1	IPR001810	F-box domain
JU3282_g21454.t1	IPR040161	F-box A protein FB224
JU3282_g21454.t1	IPR036047	F-box-like domain superfamily
JU3282_g21454.t1	IPR002900	Domain of unknown function DUF38/FTH, Caenorhabditis species
JU3282_g6586.t1	IPR036188	FAD/NAD(P)-binding domain superfamily
JU3282_g6586.t1	IPR000960	Flavin monooxygenase FMO
JU3282_g6586.t1	IPR050346	Flavin-containing monooxygenases-like
JU3282_g6586.t1	IPR020946	Flavin monooxygenase-like
JU3282_g560.t1	IPR000536	Nuclear hormone receptor, ligand-binding domain
JU3282_g560.t1	IPR013088	Zinc finger, NHR/GATA-type
JU3282_g560.t1	IPR035500	Nuclear hormone receptor-like domain superfamily
JU3282_g560.t1	IPR001628	Zinc finger, nuclear hormone receptor-type
JU3282_g560.t1	IPR051152	Caenorhabditis elegans Orphan Nuclear Receptors
JU3282_g6069.t1	IPR038286	Inositol polyphosphate kinase superfamily
JU3282_g6069.t1	IPR005522	Inositol polyphosphate kinase
JU3282_g10203.t1	IPR015943	WD40/YVTN repeat-like-containing domain superfamily
JU3282_g10203.t1	IPR036322	WD40-repeat-containing domain superfamily
JU3282_g10203.t1	IPR050687	Dynein Intermediate Chain
JU3282_g19706.t1	IPR008974	TRAF-like
JU3282_g19706.t1	IPR002083	MATH/TRAF domain
JU3282_g7878.t1	IPR042530	EME1/EME2, C-terminal domain
JU3282_g7695.t1	IPR009060	UBA-like superfamily
JU3282_g7695.t1	IPR038870	Ubiquitin-associated protein 1
JU3282_g7695.t1	IPR015940	Ubiquitin-associated domain
JU3282_g16599.t1	IPR038948	Protein POLR1D, isoform 2-like
JU3282_g8642.t1	IPR005098	Domain of unknown function DUF281
JU3282_g22170.t1	IPR015943	WD40/YVTN repeat-like-containing domain superfamily
JU3282_g22170.t1	IPR036322	WD40-repeat-containing domain superfamily
JU3282_g22170.t1	IPR001680	WD40 repeat
JU3282_g22170.t1	IPR037850	Retinoblastoma-binding protein 5/Swd1
JU3282_g4471.t1	IPR003280	Two pore domain potassium channel
JU3282_g4471.t1	IPR003961	Fibronectin type III
JU3282_g4471.t1	IPR036116	Fibronectin type III superfamily
JU3282_g4471.t1	IPR013783	Immunoglobulin-like fold
JU3282_g4471.t1	IPR013099	Potassium channel domain
JU3282_g14798.t1	IPR016181	Acyl-CoA N-acyltransferase
JU3282_g18618.t1	IPR036640	ABC transporter type 1, transmembrane domain superfamily
JU3282_g18618.t1	IPR003439	ABC transporter-like, ATP-binding domain
JU3282_g18618.t1	IPR017871	ABC transporter-like, conserved site
JU3282_g18618.t1	IPR011527	ABC transporter type 1, transmembrane domain
JU3282_g18618.t1	IPR027417	P-loop containing nucleoside triphosphate hydrolase
JU3282_g18618.t1	IPR003593	AAA+ ATPase domain
JU3282_g18618.t1	IPR050173	ATP-binding cassette transporter C-like
JU3282_g18618.t1	IPR005292	Multi drug resistance-associated protein
JU3282_g19486.t1	IPR036734	Neurotransmitter-gated ion-channel ligand-binding domain superfamily
JU3282_g19486.t1	IPR006202	Neurotransmitter-gated ion-channel ligand-binding domain
JU3282_g19486.t1	IPR006201	Neurotransmitter-gated ion-channel
JU3282_g7770.t1	IPR005749	Large ribosomal subunit protein uL15, bacterial-type
JU3282_g7770.t1	IPR021131	Large ribosomal subunit protein uL15/eL18
JU3282_g7770.t1	IPR036227	Large ribosomal subunit protein uL15/eL18 superfamily
JU3282_g14577.t1	IPR000175	Sodium:neurotransmitter symporter
JU3282_g14577.t1	IPR037272	Sodium:neurotransmitter symporter superfamily
JU3282_g21275.t1	IPR028889	Ubiquitin specific protease UPS, catalytic domain
JU3282_g21275.t1	IPR018200	Ubiquitin specific protease, conserved site
JU3282_g21275.t1	IPR050164	Ubiquitin carboxyl-terminal hydrolases
JU3282_g21275.t1	IPR001394	Peptidase C19, ubiquitin carboxyl-terminal hydrolase
JU3282_g21275.t1	IPR038765	Papain-like cysteine peptidase superfamily
JU3282_g19977.t1	IPR018817	7TM GPCR, serpentine receptor class z (Srz)
JU3282_g4853.t1	IPR001680	WD40 repeat
JU3282_g4853.t1	IPR015943	WD40/YVTN repeat-like-containing domain superfamily
JU3282_g4853.t1	IPR039241	Ribosomal RNA-processing protein Rrp9-like
JU3282_g4853.t1	IPR011047	Quinoprotein alcohol dehydrogenase-like superfamily
JU3282_g4853.t1	IPR036322	WD40-repeat-containing domain superfamily
JU3282_g15365.t1	IPR018781	Transmembrane protein TPRA1/CAND2/CAND8
JU3282_g15796.t1	IPR002076	ELO family
JU3282_g15796.t1	IPR030457	ELO family, conserved site
JU3282_g11902.t1	IPR046342	CBS domain superfamily
JU3282_g11902.t1	IPR000644	CBS domain
JU3282_g11902.t1	IPR050511	AMP-activated protein kinase gamma/SDS23 families
JU3282_g21197.t3	IPR000719	Protein kinase domain
JU3282_g21197.t3	IPR017441	Protein kinase, ATP binding site
JU3282_g21197.t3	IPR011009	Protein kinase-like domain superfamily
JU3282_g21197.t3	IPR045269	Serine/threonine-protein kinase Atg1-like
JU3282_g21197.t3	IPR008271	Serine/threonine-protein kinase, active site
JU3282_g18836.t1	IPR005044	Protein of unknown function DUF282, Caenorhabditis species
JU3282_g4855.t1	IPR019320	BLOC-1-related complex subunit 8
JU3282_g14270.t1	IPR015915	Kelch-type beta-propeller
JU3282_g14270.t1	IPR052125	Kelch domain-containing protein 10
JU3282_g7342.t1	IPR051435	RING finger E3 ubiquitin-protein ligases
JU3282_g7342.t1	IPR001841	Zinc finger, RING-type
JU3282_g7342.t1	IPR017907	Zinc finger, RING-type, conserved site
JU3282_g7342.t1	IPR027370	Zinc finger, RING-type, eukaryotic
JU3282_g7342.t1	IPR013083	Zinc finger, RING/FYVE/PHD-type
JU3282_g508.t1	IPR019420	7TM GPCR, serpentine receptor class bc (Srbc)
JU3282_g12245.t1	IPR050920	Nematode receptor-like class delta
JU3282_g12245.t1	IPR019421	7TM GPCR, serpentine receptor class d (Srd)
JU3282_g120.t1	IPR000276	G protein-coupled receptor, rhodopsin-like
JU3282_g1623.t1	IPR050920	Nematode receptor-like class delta
JU3282_g1623.t1	IPR019422	7TM GPCR, serpentine receptor class h (Srh)
JU3282_g14165.t1	IPR002259	Equilibrative nucleoside transporter
JU3282_g1702.t1	IPR002472	Palmitoyl protein thioesterase
JU3282_g1702.t1	IPR029058	Alpha/Beta hydrolase fold
JU3282_g4032.t1	IPR019429	7TM GPCR, serpentine chemoreceptor class i (Sri)
JU3282_g22046.t1	IPR011009	Protein kinase-like domain superfamily
JU3282_g828.t1	IPR029058	Alpha/Beta hydrolase fold
JU3282_g828.t1	IPR010463	Protein of unknown function DUF1057
JU3282_g10444.t1	IPR023214	HAD superfamily
JU3282_g10444.t1	IPR006434	Pyrimidine 5'-nucleotidase, eukaryotic
JU3282_g10444.t1	IPR036412	HAD-like superfamily
JU3282_g11531.t1	IPR027104	U4/U6 small nuclear ribonucleoprotein Prp3
JU3282_g11531.t1	IPR013881	Pre-mRNA-splicing factor 3 domain
JU3282_g11531.t1	IPR010541	Small nuclear ribonucleoprotein Prp3, C-terminal domain
JU3282_g14647.t1	IPR033379	Histidine acid phosphatase active site
JU3282_g14647.t1	IPR050645	Histidine Acid Phosphatase
JU3282_g14647.t1	IPR000560	Histidine phosphatase superfamily, clade-2
JU3282_g14647.t1	IPR029033	Histidine phosphatase superfamily
JU3282_g1564.t1	IPR020904	Short-chain dehydrogenase/reductase, conserved site
JU3282_g1564.t1	IPR036291	NAD(P)-binding domain superfamily
JU3282_g1564.t1	IPR002347	Short-chain dehydrogenase/reductase SDR
JU3282_g18782.t2	IPR008991	Translation protein SH3-like domain superfamily
JU3282_g18782.t2	IPR014722	Large ribosomal subunit protein uL2, domain 2
JU3282_g8382.t1	IPR029058	Alpha/Beta hydrolase fold
JU3282_g8382.t1	IPR050309	Type-B Carboxylesterase/Lipase
JU3282_g8382.t1	IPR002018	Carboxylesterase, type B
JU3282_g18834.t1	IPR005044	Protein of unknown function DUF282, Caenorhabditis species
JU3282_g7990.t1	IPR036396	Cytochrome P450 superfamily
JU3282_g7990.t1	IPR002401	Cytochrome P450, E-class, group I
JU3282_g7990.t1	IPR017972	Cytochrome P450, conserved site
JU3282_g7990.t1	IPR050705	Cytochrome P450 3A
JU3282_g7990.t1	IPR001128	Cytochrome P450
JU3282_g21533.t1	IPR000615	Bestrophin
JU3282_g21533.t1	IPR021134	Bestrophin-like
JU3282_g1238.t1	IPR003923	Transcription initiation factor TFIID, subunit 10
JU3282_g14427.t1	IPR001611	Leucine-rich repeat
JU3282_g14427.t1	IPR050216	Leucine-rich repeat domain-containing protein
JU3282_g14427.t1	IPR032675	Leucine-rich repeat domain superfamily
JU3282_g19319.t1	IPR000007	Tubby, C-terminal
JU3282_g19319.t1	IPR025659	Tubby-like, C-terminal
JU3282_g19319.t1	IPR018066	Tubby, C-terminal, conserved site
JU3282_g10012.t1	IPR000772	Ricin B, lectin domain
JU3282_g10012.t1	IPR045885	N-acetylgalactosaminyltransferase
JU3282_g10012.t1	IPR029044	Nucleotide-diphospho-sugar transferases
JU3282_g10012.t1	IPR001173	Glycosyltransferase 2-like
JU3282_g10012.t1	IPR035992	Ricin B-like lectins
JU3282_g10098.t1	IPR051119	Nematode serpentine receptor-like
JU3282_g10098.t1	IPR000609	7TM GPCR, serpentine receptor class g (Srg)
JU3282_g2330.t1	IPR007883	Protein of unknown function DUF713
JU3282_g13136.t1	IPR001128	Cytochrome P450
JU3282_g13136.t1	IPR036396	Cytochrome P450 superfamily
JU3282_g13136.t1	IPR017972	Cytochrome P450, conserved site
JU3282_g13136.t1	IPR002401	Cytochrome P450, E-class, group I
JU3282_g13136.t1	IPR050196	Cytochrome P450 Monooxygenases
JU3282_g11058.t1	IPR051991	Mitochondrial ribosomal protein bL32
JU3282_g11058.t1	IPR011332	Zinc-binding ribosomal protein
JU3282_g11058.t1	IPR002677	Large ribosomal subunit protein bL32
JU3282_g15944.t1	IPR009924	Protein of unknown function DUF1459
JU3282_g12704.t1	IPR000276	G protein-coupled receptor, rhodopsin-like
JU3282_g12704.t1	IPR017452	GPCR, rhodopsin-like, 7TM
JU3282_g12704.t1	IPR053093	GPCR-like receptor
JU3282_g11502.t1	IPR020846	Major facilitator superfamily domain
JU3282_g11502.t1	IPR050382	Major Facilitator Superfamily Sodium/Anion Cotransporter
JU3282_g11502.t1	IPR011701	Major facilitator superfamily
JU3282_g11502.t1	IPR036259	MFS transporter superfamily
JU3282_g1348.t1	IPR013087	Zinc finger C2H2-type
JU3282_g1348.t1	IPR036236	Zinc finger C2H2 superfamily
JU3282_g13281.t1	IPR013098	Immunoglobulin I-set
JU3282_g13281.t1	IPR003591	Leucine-rich repeat, typical subtype
JU3282_g13281.t1	IPR003599	Immunoglobulin domain subtype
JU3282_g13281.t1	IPR001611	Leucine-rich repeat
JU3282_g13281.t1	IPR032675	Leucine-rich repeat domain superfamily
JU3282_g13281.t1	IPR036179	Immunoglobulin-like domain superfamily
JU3282_g13281.t1	IPR013783	Immunoglobulin-like fold
JU3282_g13281.t1	IPR003598	Immunoglobulin subtype 2
JU3282_g13281.t1	IPR010255	Haem peroxidase superfamily
JU3282_g13281.t1	IPR019791	Haem peroxidase, animal-type
JU3282_g13281.t1	IPR037120	Haem peroxidase domain superfamily, animal type
JU3282_g13281.t1	IPR007110	Immunoglobulin-like domain
JU3282_g13281.t1	IPR034824	Peroxidasin, peroxidase domain
JU3282_g13281.t1	IPR000372	Leucine-rich repeat N-terminal domain
JU3282_g14033.t2	IPR044399	Myoglobin-like, M family globin domain
JU3282_g14033.t2	IPR000971	Globin
JU3282_g14033.t2	IPR013314	Globin, lamprey/hagfish type
JU3282_g14033.t2	IPR009050	Globin-like superfamily
JU3282_g14033.t2	IPR012292	Globin/Protoglobin
JU3282_g9196.t1	IPR003326	TRA-1 regulated
JU3282_g20907.t1	IPR003280	Two pore domain potassium channel
JU3282_g20907.t1	IPR013099	Potassium channel domain
JU3282_g20907.t1	IPR003092	Two pore domain potassium channel, TASK family
JU3282_g18414.t2	IPR016187	C-type lectin fold
JU3282_g18414.t2	IPR006583	PAN-3 domain
JU3282_g18414.t2	IPR016186	C-type lectin-like/link domain superfamily
JU3282_g21668.t1	IPR019192	Large ribosomal subunit protein mL40
JU3282_g21668.t1	IPR039145	Large ribosomal subunit protein mL40, metazoa/plants
JU3282_g16326.t1	IPR019428	7TM GPCR, serpentine receptor class r (Str)
JU3282_g5217.t1	IPR000836	Phosphoribosyltransferase domain
JU3282_g5217.t1	IPR029057	Phosphoribosyltransferase-like
JU3282_g13614.t1	IPR051004	Dendritic cell-specific ICAM-grabbing non-integrin domain-containing protein
JU3282_g13614.t1	IPR001304	C-type lectin-like
JU3282_g13614.t1	IPR016187	C-type lectin fold
JU3282_g13614.t1	IPR016186	C-type lectin-like/link domain superfamily
JU3282_g4101.t1	IPR013783	Immunoglobulin-like fold
JU3282_g4101.t1	IPR000535	Major sperm protein (MSP) domain
JU3282_g4101.t1	IPR051774	Sperm-specific class P
JU3282_g4101.t1	IPR008962	PapD-like superfamily
JU3282_g10838.t1	IPR024483	Glia associated membrane protein glam-1
JU3282_g14346.t1	IPR003366	CUB-like domain
JU3282_g16644.t1	IPR052854	Nematode Serpentine Receptor Class Epsilon
JU3282_g16644.t1	IPR004151	7TM GPCR, serpentine receptor class e (Sre)
JU3282_g18253.t1	IPR011990	Tetratricopeptide-like helical domain superfamily
JU3282_g18253.t1	IPR010491	PRP1 splicing factor, N-terminal
JU3282_g18253.t1	IPR019734	Tetratricopeptide repeat
JU3282_g18253.t1	IPR045075	Pre-mRNA-splicing factor Syf1-like
JU3282_g18253.t1	IPR003107	HAT (Half-A-TPR) repeat
JU3282_g7290.t1	IPR029057	Phosphoribosyltransferase-like
JU3282_g7290.t1	IPR023031	Orotate phosphoribosyltransferase
JU3282_g7290.t1	IPR000836	Phosphoribosyltransferase domain
JU3282_g7290.t1	IPR004467	Orotate phosphoribosyl transferase domain
JU3282_g19246.t1	IPR033379	Histidine acid phosphatase active site
JU3282_g19246.t1	IPR029033	Histidine phosphatase superfamily
JU3282_g19246.t1	IPR050645	Histidine Acid Phosphatase
JU3282_g19246.t1	IPR000560	Histidine phosphatase superfamily, clade-2
JU3282_g17263.t1	IPR018499	Tetraspanin/Peripherin
JU3282_g17263.t1	IPR008952	Tetraspanin, EC2 domain superfamily
JU3282_g17263.t1	IPR000301	Tetraspanin, animals
JU3282_g5257.t1	IPR011333	SKP1/BTB/POZ domain superfamily
JU3282_g5257.t1	IPR000210	BTB/POZ domain
JU3282_g5257.t1	IPR002083	MATH/TRAF domain
JU3282_g5257.t1	IPR052664	BTB and MATH domain-containing protein
JU3282_g797.t1	IPR001841	Zinc finger, RING-type
JU3282_g797.t1	IPR013083	Zinc finger, RING/FYVE/PHD-type
JU3282_g22614.t1	IPR001752	Kinesin motor domain
JU3282_g22614.t1	IPR027417	P-loop containing nucleoside triphosphate hydrolase
JU3282_g22614.t1	IPR036961	Kinesin motor domain superfamily
JU3282_g22614.t1	IPR019821	Kinesin motor domain, conserved site
JU3282_g22614.t1	IPR027640	Kinesin-like protein
JU3282_g13410.t1	IPR001628	Zinc finger, nuclear hormone receptor-type
JU3282_g13410.t1	IPR000536	Nuclear hormone receptor, ligand-binding domain
JU3282_g13410.t1	IPR035500	Nuclear hormone receptor-like domain superfamily
JU3282_g13410.t1	IPR013088	Zinc finger, NHR/GATA-type
JU3282_g13410.t1	IPR001723	Nuclear hormone receptor
JU3282_g8018.t1	IPR001563	Peptidase S10, serine carboxypeptidase
JU3282_g8018.t1	IPR033124	Serine carboxypeptidases, histidine active site
JU3282_g8018.t1	IPR029058	Alpha/Beta hydrolase fold
JU3282_g8018.t1	IPR018202	Serine carboxypeptidase, serine active site
JU3282_g11379.t1	IPR011009	Protein kinase-like domain superfamily
JU3282_g11379.t1	IPR041332	Pan3 pseudokinase domain
JU3282_g11379.t1	IPR030844	PAN2-PAN3 deadenylation complex subunit PAN3
JU3282_g10675.t1	IPR011009	Protein kinase-like domain superfamily
JU3282_g10675.t1	IPR008271	Serine/threonine-protein kinase, active site
JU3282_g10675.t1	IPR000719	Protein kinase domain
JU3282_g10675.t1	IPR045270	Serine/Threonine Kinase AGC, catalytic domain
JU3282_g10675.t1	IPR017441	Protein kinase, ATP binding site
JU3282_g14230.t1	IPR000998	MAM domain
JU3282_g14230.t1	IPR013320	Concanavalin A-like lectin/glucanase domain superfamily
JU3282_g21478.t1	IPR052669	SL1/TIF-IB Complex Component
JU3282_g7232.t1	IPR028082	Periplasmic binding protein-like I
JU3282_g7232.t1	IPR001828	Receptor, ligand binding region
JU3282_g7232.t1	IPR052612	Atrial Natriuretic Peptide Clearance Receptor
JU3282_g8322.t1	IPR013087	Zinc finger C2H2-type
JU3282_g8322.t1	IPR036236	Zinc finger C2H2 superfamily
JU3282_g2012.t1	IPR016186	C-type lectin-like/link domain superfamily
JU3282_g2012.t1	IPR001304	C-type lectin-like
JU3282_g2012.t1	IPR016187	C-type lectin fold
JU3282_g17389.t1	IPR006671	Cyclin, N-terminal
JU3282_g17389.t1	IPR013763	Cyclin-like domain
JU3282_g17389.t1	IPR036915	Cyclin-like superfamily
JU3282_g17389.t1	IPR039361	Cyclin
JU3282_g1092.t1	IPR019422	7TM GPCR, serpentine receptor class h (Srh)
JU3282_g22028.t1	IPR040128	Uncharacterized protein T25E4.2-like
JU3282_g22028.t1	IPR001638	Solute-binding protein family 3/N-terminal domain of MltF
JU3282_g5097.t1	IPR006629	LPS-induced tumour necrosis factor alpha factor
JU3282_g5097.t1	IPR037519	LITAF domain containing protein
JU3282_g9482.t1	IPR000718	Peptidase M13
JU3282_g9482.t1	IPR008753	Peptidase M13, N-terminal domain
JU3282_g9482.t1	IPR024079	Metallopeptidase, catalytic domain superfamily
JU3282_g9482.t1	IPR042089	Peptidase M13, domain 2
JU3282_g9482.t1	IPR018497	Peptidase M13, C-terminal domain
JU3282_g1599.t1	IPR006767	Cwf19-like protein, C-terminal domain-2
JU3282_g1599.t1	IPR006768	Cwf19-like, C-terminal domain-1
JU3282_g1599.t1	IPR040194	Cwf19-like protein
JU3282_g1599.t1	IPR036265	HIT-like superfamily
JU3282_g13206.t1	IPR005069	Nucleotide-diphospho-sugar transferase
JU3282_g20876.t1	IPR002935	Class I-like SAM-dependent O-methyltransferase
JU3282_g20876.t1	IPR029063	S-adenosyl-L-methionine-dependent methyltransferase superfamily
JU3282_g20876.t1	IPR050362	Cation-dependent O-methyltransferase
JU3282_g13872.t1	IPR000609	7TM GPCR, serpentine receptor class g (Srg)
JU3282_g13872.t1	IPR051119	Nematode serpentine receptor-like
JU3282_g7772.t1	IPR009497	Regulator protein, PHA-1
JU3282_g14487.t1	IPR001938	Thaumatin family
JU3282_g14487.t1	IPR037176	Osmotin/thaumatin-like superfamily
JU3282_g17367.t1	IPR056674	Protein of unknown function DUF7772
JU3282_g13910.t1	IPR019428	7TM GPCR, serpentine receptor class r (Str)
JU3282_g8463.t1	IPR032675	Leucine-rich repeat domain superfamily
JU3282_g8463.t1	IPR051341	Zyg-11-related ubiquitin ligase adapter protein
JU3282_g8463.t1	IPR056845	Zer-1-like, leucine-rich repeats region
JU3282_g5415.t1	IPR052501	Alpha-1-2 Fucosyltransferase
JU3282_g1251.t1	IPR008166	Glycosyltransferase family 92
JU3282_g19621.t1	IPR002083	MATH/TRAF domain
JU3282_g19621.t1	IPR008974	TRAF-like
JU3282_g11430.t1	IPR024483	Glia associated membrane protein glam-1
JU3282_g15777.t1	IPR007284	Ground-like domain
JU3282_g10193.t2	IPR007216	CCR4-NOT transcription complex subunit 9
JU3282_g10193.t2	IPR011989	Armadillo-like helical
JU3282_g16447.t1	IPR050927	Transient receptor potential cation channel M
JU3282_g4942.t1	IPR000593	RasGAP protein, C-terminal
JU3282_g4942.t1	IPR036872	CH domain superfamily
JU3282_g4942.t1	IPR001936	Ras GTPase-activating domain
JU3282_g4942.t1	IPR008936	Rho GTPase activation protein
JU3282_g4942.t1	IPR001715	Calponin homology domain
JU3282_g10791.t1	IPR038167	SSRP1 domain superfamily
JU3282_g10791.t1	IPR013719	Histone chaperone RTT106/FACT complex subunit SPT16-like, middle domain
JU3282_g10791.t1	IPR009071	High mobility group box domain
JU3282_g10791.t1	IPR036910	High mobility group box domain superfamily
JU3282_g10791.t1	IPR050454	RTT106/SSRP1 Histone Chaperone/FACT Complex
JU3282_g10791.t1	IPR011993	PH-like domain superfamily
JU3282_g10791.t1	IPR000969	FACT complex subunit SSRP1/POB3
JU3282_g10791.t1	IPR024954	SSRP1, dimerization domain
JU3282_g10791.t1	IPR048993	FACT complex subunit SSRP1-like, first PH domain
JU3282_g10791.t1	IPR035417	FACT complex subunit SSRP1/POB3, N-terminal PH domain
JU3282_g15341.t2	IPR001628	Zinc finger, nuclear hormone receptor-type
JU3282_g15341.t2	IPR035500	Nuclear hormone receptor-like domain superfamily
JU3282_g15341.t2	IPR000536	Nuclear hormone receptor, ligand-binding domain
JU3282_g15341.t2	IPR001723	Nuclear hormone receptor
JU3282_g15341.t2	IPR013088	Zinc finger, NHR/GATA-type
JU3282_g20306.t1	IPR019787	Zinc finger, PHD-finger
JU3282_g20306.t1	IPR011011	Zinc finger, FYVE/PHD-type
JU3282_g20306.t1	IPR001965	Zinc finger, PHD-type
JU3282_g20306.t1	IPR013083	Zinc finger, RING/FYVE/PHD-type
JU3282_g20306.t1	IPR028651	ING family
JU3282_g20306.t1	IPR019786	Zinc finger, PHD-type, conserved site
JU3282_g9304.t1	IPR013087	Zinc finger C2H2-type
JU3282_g9304.t1	IPR036236	Zinc finger C2H2 superfamily
JU3282_g9304.t1	IPR050688	Zinc finger and ubiquitin peptidase domain-containing protein
JU3282_g20164.t1	IPR005515	Vitelline membrane outer layer protein I (VOMI)
JU3282_g20164.t1	IPR036706	Vitelline membrane outer layer protein I (VOMI) superfamily
JU3282_g12676.t1	IPR036291	NAD(P)-binding domain superfamily
JU3282_g12676.t1	IPR005811	ATP-citrate synthase/succinyl-CoA ligase, C-terminal domain
JU3282_g12676.t1	IPR016102	Succinyl-CoA synthetase-like
JU3282_g12676.t1	IPR003781	CoA-binding
JU3282_g12676.t1	IPR005810	Succinyl-CoA ligase, alpha subunit
JU3282_g12676.t1	IPR017440	ATP-citrate lyase/succinyl-CoA ligase, active site
JU3282_g12676.t1	IPR033847	ATP-citrate lyase/succinyl-CoA ligase, conserved site
JU3282_g9480.t1	IPR005071	Transmembrane glycoprotein
JU3282_g11273.t1	IPR024789	Anaphase-promoting complex subunit 4
JU3282_g7400.t1	IPR000432	DNA mismatch repair protein MutS, C-terminal
JU3282_g7400.t1	IPR007861	DNA mismatch repair protein MutS, clamp
JU3282_g7400.t1	IPR007696	DNA mismatch repair protein MutS, core
JU3282_g7400.t1	IPR036187	DNA mismatch repair protein MutS, core domain superfamily
JU3282_g7400.t1	IPR027417	P-loop containing nucleoside triphosphate hydrolase
JU3282_g7400.t1	IPR011184	DNA mismatch repair Msh2-type
JU3282_g7400.t1	IPR007695	DNA mismatch repair protein MutS-like, N-terminal
JU3282_g7400.t1	IPR045076	DNA mismatch repair MutS
JU3282_g7400.t1	IPR016151	DNA mismatch repair protein MutS, N-terminal
JU3282_g7400.t1	IPR036678	MutS, connector domain superfamily
JU3282_g18274.t1	IPR001810	F-box domain
JU3282_g18274.t1	IPR041426	Mos1 transposase, HTH domain
JU3282_g18274.t1	IPR036047	F-box-like domain superfamily
JU3282_g5514.t1	IPR011489	EMI domain
JU3282_g5514.t1	IPR000742	EGF-like domain
JU3282_g5514.t1	IPR002049	Laminin-type EGF domain
JU3282_g5514.t1	IPR006212	Furin-like repeat
JU3282_g5514.t1	IPR042635	MEGF10/SREC1/2-like
JU3282_g12358.t1	IPR017850	Alkaline-phosphatase-like, core domain superfamily
JU3282_g12358.t1	IPR004245	Protein of unknown function DUF229
JU3282_g11164.t1	IPR003582	ShKT domain
JU3282_g8123.t1	IPR022159	Tuftelin interacting protein, N-terminal domain
JU3282_g8123.t1	IPR024933	Septin and tuftelin interacting protein
JU3282_g8123.t1	IPR000467	G-patch domain
JU3282_g8123.t1	IPR022783	GCF, C-terminal
JU3282_g8123.t1	IPR045211	TFP11/STIP/Ntr1
JU3282_g11990.t2	IPR002659	Glycosyl transferase, family 31
JU3282_g18524.t1	IPR001810	F-box domain
JU3282_g18524.t1	IPR012885	Sdz-33, F-box domain
JU3282_g2455.t1	IPR000276	G protein-coupled receptor, rhodopsin-like
JU3282_g2455.t1	IPR017452	GPCR, rhodopsin-like, 7TM
JU3282_g14921.t1	IPR001810	F-box domain
JU3282_g10930.t1	IPR000276	G protein-coupled receptor, rhodopsin-like
JU3282_g10930.t1	IPR017452	GPCR, rhodopsin-like, 7TM
JU3282_g8210.t1	IPR011016	Zinc finger, RING-CH-type
JU3282_g8210.t1	IPR001841	Zinc finger, RING-type
JU3282_g8210.t1	IPR013083	Zinc finger, RING/FYVE/PHD-type
JU3282_g16735.t1	IPR017850	Alkaline-phosphatase-like, core domain superfamily
JU3282_g16735.t1	IPR004245	Protein of unknown function DUF229
JU3282_g12497.t1	IPR013099	Potassium channel domain
JU3282_g12497.t1	IPR003280	Two pore domain potassium channel
JU3282_g1164.t1	IPR005993	GMP reductase
JU3282_g1164.t1	IPR050139	Guanosine monophosphate reductase
JU3282_g1164.t1	IPR001093	IMP dehydrogenase/GMP reductase
JU3282_g1164.t1	IPR015875	IMP dehydrogenase / GMP reductase, conserved site
JU3282_g1164.t1	IPR013785	Aldolase-type TIM barrel
JU3282_g16807.t1	IPR012989	SEP domain
JU3282_g16807.t1	IPR036241	NSFL1 cofactor p47, SEP domain superfamily
JU3282_g16807.t1	IPR001012	UBX domain
JU3282_g16807.t1	IPR029071	Ubiquitin-like domain superfamily
JU3282_g5744.t1	IPR036249	Thioredoxin-like superfamily
JU3282_g5744.t1	IPR000889	Glutathione peroxidase
JU3282_g5616.t1	IPR043968	SGNH domain
JU3282_g5616.t1	IPR002656	Acyltransferase 3 domain
JU3282_g5616.t1	IPR050879	Acyltransferase 3
JU3282_g4410.t3	IPR003169	GYF domain
JU3282_g4410.t3	IPR035445	GYF-like domain superfamily
JU3282_g13921.t1	IPR000668	Peptidase C1A, papain C-terminal
JU3282_g13921.t1	IPR019428	7TM GPCR, serpentine receptor class r (Str)
JU3282_g13921.t1	IPR038765	Papain-like cysteine peptidase superfamily
JU3282_g20782.t1	IPR002173	Carbohydrate/purine kinase, PfkB, conserved site
JU3282_g20782.t1	IPR029056	Ribokinase-like
JU3282_g20782.t1	IPR011611	Carbohydrate kinase PfkB
JU3282_g12816.t1	IPR008164	Repeat of unknown function XGLTT
JU3282_g16180.t1	IPR030457	ELO family, conserved site
JU3282_g16180.t1	IPR002076	ELO family
JU3282_g13597.t1	IPR017452	GPCR, rhodopsin-like, 7TM
JU3282_g13597.t1	IPR000276	G protein-coupled receptor, rhodopsin-like
JU3282_g1881.t1	IPR008166	Glycosyltransferase family 92
JU3282_g1881.t1	IPR052012	Glycosyltransferase_92
JU3282_g20489.t1	IPR040161	F-box A protein FB224
JU3282_g20489.t1	IPR001810	F-box domain
JU3282_g20489.t1	IPR041426	Mos1 transposase, HTH domain
JU3282_g20489.t1	IPR002900	Domain of unknown function DUF38/FTH, Caenorhabditis species
JU3282_g12509.t2	IPR010342	Protein of unknown function DUF938
JU3282_g12509.t2	IPR029063	S-adenosyl-L-methionine-dependent methyltransferase superfamily
JU3282_g19226.t1	IPR009432	Protein of unknown function DUF1075
JU3282_g6736.t1	IPR006084	XPG/Rad2 endonuclease
JU3282_g6736.t1	IPR008918	Helix-hairpin-helix motif, class 2
JU3282_g6736.t1	IPR006085	XPG, N-terminal
JU3282_g6736.t1	IPR036279	5'-3' exonuclease, C-terminal domain superfamily
JU3282_g6736.t1	IPR006086	XPG-I domain
JU3282_g6736.t1	IPR029060	PIN-like domain superfamily
JU3282_g6339.t1	IPR002401	Cytochrome P450, E-class, group I
JU3282_g6339.t1	IPR017972	Cytochrome P450, conserved site
JU3282_g6339.t1	IPR036396	Cytochrome P450 superfamily
JU3282_g6339.t1	IPR050182	Cytochrome P450 family 2
JU3282_g6339.t1	IPR001128	Cytochrome P450
JU3282_g22087.t1	IPR039008	Intermediate filament, rod domain
JU3282_g22087.t1	IPR001322	Lamin tail domain
JU3282_g22087.t1	IPR018039	Intermediate filament protein, conserved site
JU3282_g22087.t1	IPR036415	Lamin tail domain superfamily
JU3282_g22087.t1	IPR016451	Intermediate filament, ifa/ifb
JU3282_g16814.t1	IPR036236	Zinc finger C2H2 superfamily
JU3282_g16814.t1	IPR013087	Zinc finger C2H2-type
JU3282_g3049.t1	IPR008160	Collagen triple helix repeat
JU3282_g3049.t1	IPR002486	Nematode cuticle collagen, N-terminal
JU3282_g22025.t1	IPR006570	SPK domain
JU3282_g22025.t1	IPR053315	Peptidase C14A
JU3282_g8059.t1	IPR006570	SPK domain
JU3282_g8059.t1	IPR053315	Peptidase C14A
JU3282_g22032.t1	IPR044506	Dual-specificity phosphatase CDC14, C-terminal
JU3282_g22032.t1	IPR000387	Tyrosine-specific protein phosphatases domain
JU3282_g22032.t1	IPR029021	Protein-tyrosine phosphatase-like
JU3282_g22032.t1	IPR029260	Dual specificity/tyrosine protein phosphatase, N-terminal
JU3282_g22032.t1	IPR016130	Protein-tyrosine phosphatase, active site
JU3282_g22032.t1	IPR020422	Dual specificity protein phosphatase domain
JU3282_g22032.t1	IPR050561	Protein Tyrosine Phosphatase
JU3282_g14203.t1	IPR001841	Zinc finger, RING-type
JU3282_g14203.t1	IPR013083	Zinc finger, RING/FYVE/PHD-type
JU3282_g14203.t1	IPR017907	Zinc finger, RING-type, conserved site
JU3282_g14203.t1	IPR052667	E3 ubiquitin-protein ligase RING-type
JU3282_g1884.t1	IPR006342	Methyltransferase FkbM
JU3282_g14237.t1	IPR013854	Transcription factor AP-2, C-terminal
JU3282_g14237.t1	IPR004979	Transcription factor AP-2
JU3282_g3324.t1	IPR033468	Metaxin, glutathione S-transferase domain
JU3282_g3324.t1	IPR012336	Thioredoxin-like fold
JU3282_g3324.t1	IPR026928	FAX/IsoI-like
JU3282_g3324.t1	IPR036249	Thioredoxin-like superfamily
JU3282_g3324.t1	IPR050931	Mitochondrial Protein Transport Metaxin
JU3282_g3324.t1	IPR036282	Glutathione S-transferase, C-terminal domain superfamily
JU3282_g4886.t2	IPR006103	Glycoside hydrolase family 2, catalytic domain
JU3282_g4886.t2	IPR013783	Immunoglobulin-like fold
JU3282_g4886.t2	IPR006101	Glycoside hydrolase, family 2
JU3282_g4886.t2	IPR036156	Beta-Galactosidase/glucuronidase domain superfamily
JU3282_g4886.t2	IPR008979	Galactose-binding-like domain superfamily
JU3282_g4886.t2	IPR017853	Glycoside hydrolase superfamily
JU3282_g4886.t2	IPR006102	Glycoside hydrolase family 2, immunoglobulin-like beta-sandwich
JU3282_g4886.t2	IPR006104	Glycosyl hydrolases family 2, sugar binding domain
JU3282_g1193.t1	IPR009357	Solute carrier family 52, riboflavin transporter
JU3282_g26.t1	IPR019559	Cullin protein, neddylation domain
JU3282_g26.t1	IPR016157	Cullin, conserved site
JU3282_g26.t1	IPR016159	Cullin repeat-like-containing domain superfamily
JU3282_g26.t1	IPR016158	Cullin homology domain
JU3282_g26.t1	IPR036390	Winged helix DNA-binding domain superfamily
JU3282_g26.t1	IPR036388	Winged helix-like DNA-binding domain superfamily
JU3282_g26.t1	IPR045093	Cullin
JU3282_g26.t1	IPR036317	Cullin homology domain superfamily
JU3282_g26.t1	IPR001373	Cullin, N-terminal
JU3282_g11578.t1	IPR027963	Meiosis-specific coiled-coil domain-containing protein MEIOC
JU3282_g2496.t1	IPR019430	7TM GPCR, serpentine receptor class x (Srx)
JU3282_g11074.t1	IPR004911	Gamma interferon inducible lysosomal thiol reductase GILT
JU3282_g3669.t1	IPR002900	Domain of unknown function DUF38/FTH, Caenorhabditis species
JU3282_g13334.t1	IPR027417	P-loop containing nucleoside triphosphate hydrolase
JU3282_g13334.t1	IPR000850	Adenylate kinase/UMP-CMP kinase
JU3282_g1733.t1	IPR000557	Calponin repeat
JU3282_g1733.t1	IPR050606	Calponin-like
JU3282_g10977.t1	IPR002035	von Willebrand factor, type A
JU3282_g10977.t1	IPR036465	von Willebrand factor A-like domain superfamily
JU3282_g10977.t1	IPR051173	Voltage-dependent calcium channel subunit alpha-2/delta
JU3282_g10977.t1	IPR013608	VWA N-terminal
JU3282_g3877.t1	IPR018817	7TM GPCR, serpentine receptor class z (Srz)
JU3282_g5066.t2	IPR022684	Peptidase C2, calpain family
JU3282_g5066.t2	IPR038765	Papain-like cysteine peptidase superfamily
JU3282_g5066.t2	IPR001300	Peptidase C2, calpain, catalytic domain
JU3282_g13463.t2	IPR002213	UDP-glucuronosyl/UDP-glucosyltransferase
JU3282_g13463.t2	IPR035595	UDP-glycosyltransferase family, conserved site
JU3282_g13463.t2	IPR050271	UDP-glycosyltransferase
JU3282_g13788.t1	IPR018817	7TM GPCR, serpentine receptor class z (Srz)
JU3282_g16502.t1	IPR044156	Galectin-like
JU3282_g16502.t1	IPR001079	Galectin, carbohydrate recognition domain
JU3282_g16502.t1	IPR013320	Concanavalin A-like lectin/glucanase domain superfamily
JU3282_g1934.t1	IPR019427	7TM GPCR, serpentine receptor class w (Srw)
JU3282_g1934.t1	IPR017452	GPCR, rhodopsin-like, 7TM
JU3282_g11251.t2	IPR001442	Collagen IV, non-collagenous
JU3282_g11251.t2	IPR016187	C-type lectin fold
JU3282_g11251.t2	IPR008160	Collagen triple helix repeat
JU3282_g11251.t2	IPR050149	Collagen superfamily
JU3282_g11251.t2	IPR036954	Collagen IV, non-collagenous domain superfamily
JU3282_g2205.t1	IPR033121	Peptidase family A1 domain
JU3282_g2205.t1	IPR021109	Aspartic peptidase domain superfamily
JU3282_g2205.t1	IPR001461	Aspartic peptidase A1
JU3282_g2205.t1	IPR034164	Pepsin-like domain
JU3282_g2205.t1	IPR001969	Aspartic peptidase, active site
JU3282_g21900.t1	IPR002184	7TM GPCR, serpentine receptor class b (Srb)
JU3282_g12465.t1	IPR002893	Zinc finger, MYND-type
JU3282_g12465.t1	IPR057053	ZMYND11/ZMYD8, MYND zinc finger
JU3282_g12465.t1	IPR047269	Zinc finger MYND domain-containing protein 11
JU3282_g11994.t1	IPR019188	snRNA-activating protein complex subunit 1
JU3282_g2494.t1	IPR009003	Peptidase S1, PA clan
JU3282_g2494.t1	IPR018114	Serine proteases, trypsin family, histidine active site
JU3282_g2494.t1	IPR051333	CLIP domain-containing serine protease
JU3282_g2494.t1	IPR043504	Peptidase S1, PA clan, chymotrypsin-like fold
JU3282_g2494.t1	IPR001254	Serine proteases, trypsin domain
JU3282_g2494.t1	IPR001314	Peptidase S1A, chymotrypsin family
JU3282_g10162.t1	IPR004147	ABC1 atypical kinase-like domain
JU3282_g10162.t1	IPR011009	Protein kinase-like domain superfamily
JU3282_g10162.t1	IPR034646	ADCK3-like domain
JU3282_g10162.t1	IPR051409	Atypical kinase ADCK
JU3282_g13877.t1	IPR009475	Protein of unknown function DUF1096
JU3282_g353.t1	IPR011701	Major facilitator superfamily
JU3282_g353.t1	IPR036259	MFS transporter superfamily
JU3282_g353.t1	IPR051068	Major Facilitator Superfamily Domain-Containing Protein
JU3282_g17899.t1	IPR057979	IFT121-like, TPR repeats
JU3282_g17899.t1	IPR056157	IFT80/172/WDR35, TPR domain
JU3282_g17899.t1	IPR017233	WD repeat protein 35
JU3282_g17899.t1	IPR056158	IFT121, second beta-propeller domain
JU3282_g17899.t1	IPR057361	WD repeat-containing protein 35, TPR repeats
JU3282_g17899.t1	IPR036322	WD40-repeat-containing domain superfamily
JU3282_g17899.t1	IPR001680	WD40 repeat
JU3282_g17899.t1	IPR015943	WD40/YVTN repeat-like-containing domain superfamily
JU3282_g17899.t1	IPR039857	Intraflagellar transport protein 122/121 homolog
JU3282_g17899.t1	IPR056159	IFT121/TULP4, N-terminal
JU3282_g17899.t1	IPR056170	IFT121-like, zinc finger domain
JU3282_g13485.t1	IPR017970	Homeobox, conserved site
JU3282_g13485.t1	IPR020479	Homeodomain, metazoa
JU3282_g13485.t1	IPR001356	Homeodomain
JU3282_g13485.t1	IPR009057	Homedomain-like superfamily
JU3282_g13485.t1	IPR050674	Msh Homeobox Transcriptional Regulators
JU3282_g2080.t1	IPR052304	Pituitary tumor-transforming gene 1 protein-interacting
JU3282_g5258.t1	IPR035985	Ubiquitin-activating enzyme-like
JU3282_g5258.t1	IPR000594	THIF-type NAD/FAD binding fold
JU3282_g5258.t1	IPR033127	Ubiquitin-activating enzyme E1, Cys active site
JU3282_g5258.t1	IPR030661	SUMO-activating enzyme subunit Uba2
JU3282_g5258.t1	IPR042449	Ubiquitin-activating enzyme E1, inactive adenylation domain, subdomain 1
JU3282_g5258.t1	IPR023318	Ubiquitin activating enzyme, alpha domain superfamily
JU3282_g5258.t1	IPR045886	ThiF/MoeB/HesA family
JU3282_g5258.t1	IPR028077	Ubiquitin/SUMO-activating enzyme ubiquitin-like domain
JU3282_g5961.t1	IPR001506	Peptidase M12A
JU3282_g5961.t1	IPR006026	Peptidase, metallopeptidase
JU3282_g5961.t1	IPR010909	PLAC
JU3282_g5961.t1	IPR034035	Astacin-like metallopeptidase domain
JU3282_g5961.t1	IPR024079	Metallopeptidase, catalytic domain superfamily
JU3282_g7789.t1	IPR011009	Protein kinase-like domain superfamily
JU3282_g7789.t1	IPR000719	Protein kinase domain
JU3282_g7789.t1	IPR002110	Ankyrin repeat
JU3282_g7789.t1	IPR036770	Ankyrin repeat-containing domain superfamily
JU3282_g7789.t1	IPR008271	Serine/threonine-protein kinase, active site
JU3282_g7789.t1	IPR017441	Protein kinase, ATP binding site
JU3282_g4909.t1	IPR008468	DNA methyltransferase 1-associated 1
JU3282_g4909.t1	IPR027109	SWR1-complex protein 4/DNA methyltransferase 1-associated protein 1
JU3282_g4909.t1	IPR032563	DAMP1, SANT/Myb-like domain
JU3282_g9621.t1	IPR007484	Peptidase M28
JU3282_g9621.t1	IPR045175	Peptidase M28 family
JU3282_g14501.t1	IPR050879	Acyltransferase 3
JU3282_g14501.t1	IPR043968	SGNH domain
JU3282_g14501.t1	IPR002656	Acyltransferase 3 domain
JU3282_g22445.t1	IPR041105	TAR DNA-binding protein 43, N-terminal
JU3282_g11765.t1	IPR006629	LPS-induced tumour necrosis factor alpha factor
JU3282_g11765.t1	IPR037519	LITAF domain containing protein
JU3282_g15538.t1	IPR002053	Glycoside hydrolase, family 25
JU3282_g15538.t1	IPR051595	Glycosyl Hydrolase 25 Enzymes
JU3282_g15538.t1	IPR017853	Glycoside hydrolase superfamily
JU3282_g4570.t1	IPR019426	7TM GPCR, serpentine receptor class v (Srv)
JU3282_g6971.t1	IPR000242	Tyrosine-specific protein phosphatase, PTPase domain
JU3282_g6971.t1	IPR000387	Tyrosine-specific protein phosphatases domain
JU3282_g6971.t1	IPR016130	Protein-tyrosine phosphatase, active site
JU3282_g6971.t1	IPR029021	Protein-tyrosine phosphatase-like
JU3282_g6971.t1	IPR052782	Oocyte-to-zygote transition regulator
JU3282_g6971.t1	IPR003595	Protein-tyrosine phosphatase, catalytic
JU3282_g10910.t1	IPR002486	Nematode cuticle collagen, N-terminal
JU3282_g10910.t1	IPR008160	Collagen triple helix repeat
JU3282_g4495.t1	IPR049883	NOTCH1 EGF-like calcium-binding domain
JU3282_g4495.t1	IPR036084	Serine protease inhibitor-like superfamily
JU3282_g4495.t1	IPR001881	EGF-like calcium-binding domain
JU3282_g4495.t1	IPR036056	Fibrinogen-like, C-terminal
JU3282_g4495.t1	IPR002181	Fibrinogen, alpha/beta/gamma chain, C-terminal globular domain
JU3282_g4495.t1	IPR000742	EGF-like domain
JU3282_g4495.t1	IPR001846	von Willebrand factor, type D domain
JU3282_g4495.t1	IPR002919	Trypsin Inhibitor-like, cysteine rich domain
JU3282_g4495.t1	IPR052749	Alpha-tectorin
JU3282_g4495.t1	IPR014716	Fibrinogen, alpha/beta/gamma chain, C-terminal globular, subdomain 1
JU3282_g4495.t1	IPR018097	EGF-like calcium-binding, conserved site
JU3282_g4495.t1	IPR000152	EGF-type aspartate/asparagine hydroxylation site
JU3282_g2103.t1	IPR017452	GPCR, rhodopsin-like, 7TM
JU3282_g2103.t1	IPR047130	Serpentine type 7TM GPCR chemoreceptor Srsx, nematodes
JU3282_g2103.t1	IPR000276	G protein-coupled receptor, rhodopsin-like
JU3282_g2103.t1	IPR019424	Serpentine type 7TM GPCR chemoreceptor Srsx
JU3282_g13477.t1	IPR002601	C6 domain
JU3282_g10062.t1	IPR032053	Small ribosomal subunit protein mS34
JU3282_g2786.t1	IPR004344	Tubulin-tyrosine ligase/Tubulin polyglutamylase
JU3282_g2786.t1	IPR053317	Tubulin polyglutamylase
JU3282_g17042.t1	IPR029034	Cystine-knot cytokine
JU3282_g17042.t1	IPR010345	Interleukin-17 family
JU3282_g7270.t1	IPR019465	Conserved oligomeric Golgi complex subunit 5
JU3282_g12666.t1	IPR000742	EGF-like domain
JU3282_g12666.t1	IPR017050	Metallopeptidase, nematode
JU3282_g12666.t1	IPR000884	Thrombospondin type-1 (TSP1) repeat
JU3282_g12666.t1	IPR000859	CUB domain
JU3282_g12666.t1	IPR001506	Peptidase M12A
JU3282_g12666.t1	IPR035914	Spermadhesin, CUB domain superfamily
JU3282_g12666.t1	IPR034035	Astacin-like metallopeptidase domain
JU3282_g12666.t1	IPR024079	Metallopeptidase, catalytic domain superfamily
JU3282_g12666.t1	IPR006026	Peptidase, metallopeptidase
JU3282_g17615.t1	IPR019594	Ionotropic glutamate receptor, L-glutamate and glycine-binding domain
JU3282_g17615.t1	IPR001638	Solute-binding protein family 3/N-terminal domain of MltF
JU3282_g17615.t1	IPR040128	Uncharacterized protein T25E4.2-like
JU3282_g13564.t1	IPR036259	MFS transporter superfamily
JU3282_g13564.t1	IPR049680	Choline/ethanolamine transporter FLVCR1-2/SLC49-like
JU3282_g13564.t1	IPR011701	Major facilitator superfamily
JU3282_g20305.t1	IPR006600	HTH CenpB-type DNA-binding domain
JU3282_g20305.t1	IPR007350	Transposase, Tc5, C-terminal
JU3282_g10330.t1	IPR006150	Cysteine-rich repeat
JU3282_g10330.t1	IPR006149	EB domain
JU3282_g13268.t1	IPR029044	Nucleotide-diphospho-sugar transferases
JU3282_g17631.t1	IPR000719	Protein kinase domain
JU3282_g17631.t1	IPR008271	Serine/threonine-protein kinase, active site
JU3282_g17631.t1	IPR050494	Serine/threonine and dual-specificity kinase
JU3282_g17631.t1	IPR011009	Protein kinase-like domain superfamily
JU3282_g21786.t1	IPR038479	Transthyretin-like superfamily
JU3282_g4379.t1	IPR009091	Regulator of chromosome condensation 1/beta-lactamase-inhibitor protein II
JU3282_g8595.t2	IPR055140	Thiolase, C-terminal domain 2
JU3282_g8595.t2	IPR016039	Thiolase-like
JU3282_g8595.t2	IPR020613	Thiolase, conserved site
JU3282_g8595.t2	IPR020615	Thiolase, acyl-enzyme intermediate active site
JU3282_g8595.t2	IPR002155	Thiolase
JU3282_g8595.t2	IPR020616	Thiolase, N-terminal
JU3282_g19318.t1	IPR024133	Transmembrane protein 138
JU3282_g5287.t1	IPR055531	Domain of unknown function DUF7107
JU3282_g15385.t1	IPR036322	WD40-repeat-containing domain superfamily
JU3282_g15385.t1	IPR015943	WD40/YVTN repeat-like-containing domain superfamily
JU3282_g15385.t1	IPR001680	WD40 repeat
JU3282_g10436.t1	IPR035334	Protein of unknown function DUF5390
JU3282_g11206.t1	IPR050927	Transient receptor potential cation channel M
JU3282_g11206.t1	IPR057366	TRPM-like domain
JU3282_g20935.t1	IPR029034	Cystine-knot cytokine
JU3282_g20947.t1	IPR005828	Major facilitator, sugar transporter-like
JU3282_g20947.t1	IPR036259	MFS transporter superfamily
JU3282_g20947.t1	IPR045263	Glucose transporter GLUT
JU3282_g20947.t1	IPR020846	Major facilitator superfamily domain
JU3282_g21114.t1	IPR029063	S-adenosyl-L-methionine-dependent methyltransferase superfamily
JU3282_g2468.t2	IPR019428	7TM GPCR, serpentine receptor class r (Str)
JU3282_g5422.t1	IPR043968	SGNH domain
JU3282_g5422.t1	IPR050879	Acyltransferase 3
JU3282_g5422.t1	IPR002656	Acyltransferase 3 domain
JU3282_g10961.t1	IPR036948	Large ribosomal subunit protein eL21 superfamily
JU3282_g10961.t1	IPR018259	Large ribosomal subunit protein eL21, conserved site
JU3282_g10961.t1	IPR008991	Translation protein SH3-like domain superfamily
JU3282_g10961.t1	IPR001147	Large ribosomal subunit protein eL21
JU3282_g5327.t1	IPR016699	Acid ceramidase-like
JU3282_g5327.t1	IPR029130	Acid ceramidase, N-terminal
JU3282_g5327.t1	IPR029132	Choloylglycine hydrolase/NAAA C-terminal
JU3282_g7702.t1	IPR029058	Alpha/Beta hydrolase fold
JU3282_g7702.t1	IPR000073	Alpha/beta hydrolase fold-1
JU3282_g11216.t1	IPR036941	Receptor L-domain superfamily
JU3282_g11216.t1	IPR053079	SPS2 domain-containing protein
JU3282_g11216.t1	IPR000494	Receptor L-domain
JU3282_g12599.t1	IPR011508	RSD-2, N-terminal
JU3282_g21059.t1	IPR029021	Protein-tyrosine phosphatase-like
JU3282_g21059.t1	IPR000387	Tyrosine-specific protein phosphatases domain
JU3282_g21059.t1	IPR050561	Protein Tyrosine Phosphatase
JU3282_g21059.t1	IPR020422	Dual specificity protein phosphatase domain
JU3282_g21059.t1	IPR003595	Protein-tyrosine phosphatase, catalytic
JU3282_g1073.t1	IPR019422	7TM GPCR, serpentine receptor class h (Srh)
JU3282_g15896.t2	IPR000276	G protein-coupled receptor, rhodopsin-like
JU3282_g15896.t2	IPR017452	GPCR, rhodopsin-like, 7TM
JU3282_g19307.t1	IPR002194	Chaperonin TCP-1, conserved site
JU3282_g19307.t1	IPR027410	TCP-1-like chaperonin intermediate domain superfamily
JU3282_g19307.t1	IPR053374	TCP-1 chaperonin-containing T-complex
JU3282_g19307.t1	IPR017998	Chaperone tailless complex polypeptide 1 (TCP-1)
JU3282_g19307.t1	IPR012715	T-complex protein 1, alpha subunit
JU3282_g19307.t1	IPR054827	Thermosome subunit alpha
JU3282_g19307.t1	IPR027413	GroEL-like equatorial domain superfamily
JU3282_g19307.t1	IPR027409	GroEL-like apical domain superfamily
JU3282_g19307.t1	IPR002423	Chaperonin Cpn60/GroEL/TCP-1 family
JU3282_g7163.t1	IPR027267	AH/BAR domain superfamily
JU3282_g7163.t1	IPR013606	IMD/I-BAR domain
JU3282_g7163.t1	IPR030127	I-BAR domain containing protein MTSS1/MTSS2
JU3282_g10172.t1	IPR001304	C-type lectin-like
JU3282_g10172.t1	IPR016187	C-type lectin fold
JU3282_g10172.t1	IPR018378	C-type lectin, conserved site
JU3282_g10172.t1	IPR035914	Spermadhesin, CUB domain superfamily
JU3282_g10172.t1	IPR000859	CUB domain
JU3282_g10172.t1	IPR016186	C-type lectin-like/link domain superfamily
JU3282_g10172.t1	IPR050976	Snake venom C-type lectin-like
JU3282_g3589.t1	IPR013783	Immunoglobulin-like fold
JU3282_g3589.t1	IPR000535	Major sperm protein (MSP) domain
JU3282_g3589.t1	IPR008962	PapD-like superfamily
JU3282_g3589.t1	IPR051774	Sperm-specific class P
JU3282_g13560.t1	IPR029044	Nucleotide-diphospho-sugar transferases
JU3282_g13560.t1	IPR052261	Glycosyltransferase 13
JU3282_g13560.t1	IPR004139	Glycosyl transferase, family 13
JU3282_g7582.t1	IPR009836	Glycine-rich domain-containing protein-like
JU3282_g4562.t1	IPR006874	Protein of unknown function DUF621
JU3282_g19258.t1	IPR050307	Sterol Desaturase and Related Enzymes
JU3282_g19258.t1	IPR006694	Fatty acid hydroxylase
JU3282_g16622.t1	IPR002467	Peptidase M24A, methionine aminopeptidase, subfamily 1
JU3282_g16622.t1	IPR031615	MYND-like zinc finger
JU3282_g16622.t1	IPR036005	Creatinase/aminopeptidase-like
JU3282_g16622.t1	IPR000994	Peptidase M24
JU3282_g16622.t1	IPR001714	Peptidase M24, methionine aminopeptidase
JU3282_g937.t1	IPR019428	7TM GPCR, serpentine receptor class r (Str)
JU3282_g2191.t1	IPR043565	PAX family
JU3282_g2191.t1	IPR036388	Winged helix-like DNA-binding domain superfamily
JU3282_g2191.t1	IPR001523	Paired domain
JU3282_g2191.t1	IPR043182	Paired DNA-binding domain
JU3282_g2191.t1	IPR009057	Homedomain-like superfamily
JU3282_g18385.t1	IPR001534	Transthyretin-like
JU3282_g18385.t1	IPR038479	Transthyretin-like superfamily
JU3282_g926.t1	IPR019420	7TM GPCR, serpentine receptor class bc (Srbc)
JU3282_g21561.t2	IPR013761	Sterile alpha motif/pointed domain superfamily
JU3282_g21561.t2	IPR057835	STIM1/2, EF-hand
JU3282_g21561.t2	IPR032393	STIM1/2, Orai1-activating region
JU3282_g21561.t2	IPR001660	Sterile alpha motif domain
JU3282_g21561.t2	IPR037608	STIM1/2
JU3282_g785.t1	IPR019425	7TM GPCR, serpentine receptor class t (Srt)
JU3282_g1230.t2	IPR017452	GPCR, rhodopsin-like, 7TM
JU3282_g1230.t2	IPR019430	7TM GPCR, serpentine receptor class x (Srx)
JU3282_g20551.t1	IPR000073	Alpha/beta hydrolase fold-1
JU3282_g20551.t1	IPR029058	Alpha/Beta hydrolase fold
JU3282_g20551.t1	IPR050960	AB hydrolase superfamily, subfamily 4
JU3282_g20551.t1	IPR012020	AB hydrolase 4 family
JU3282_g20551.t1	IPR000952	AB hydrolase 4, conserved site
JU3282_g202.t1	IPR006636	Heat shock chaperonin-binding
JU3282_g202.t1	IPR019734	Tetratricopeptide repeat
JU3282_g202.t1	IPR011990	Tetratricopeptide-like helical domain superfamily
JU3282_g202.t1	IPR041243	STI1/HOP, DP domain
JU3282_g15288.t1	IPR005069	Nucleotide-diphospho-sugar transferase
JU3282_g13280.t1	IPR020635	Tyrosine-protein kinase, catalytic domain
JU3282_g13280.t1	IPR017441	Protein kinase, ATP binding site
JU3282_g13280.t1	IPR036179	Immunoglobulin-like domain superfamily
JU3282_g13280.t1	IPR007110	Immunoglobulin-like domain
JU3282_g13280.t1	IPR003599	Immunoglobulin domain subtype
JU3282_g13280.t1	IPR013783	Immunoglobulin-like fold
JU3282_g13280.t1	IPR050122	Receptor Tyrosine Kinase
JU3282_g13280.t1	IPR001245	Serine-threonine/tyrosine-protein kinase, catalytic domain
JU3282_g13280.t1	IPR008266	Tyrosine-protein kinase, active site
JU3282_g13280.t1	IPR011009	Protein kinase-like domain superfamily
JU3282_g13280.t1	IPR000719	Protein kinase domain
JU3282_g13280.t1	IPR003598	Immunoglobulin subtype 2
JU3282_g19844.t1	IPR001810	F-box domain
JU3282_g19844.t1	IPR012885	Sdz-33, F-box domain
JU3282_g19844.t1	IPR053222	Zygotic Embryogenesis-Associated Protein
JU3282_g12649.t1	IPR050541	Leucine-rich repeat and transmembrane domain-containing protein
JU3282_g12649.t1	IPR032675	Leucine-rich repeat domain superfamily
JU3282_g12649.t1	IPR001611	Leucine-rich repeat
JU3282_g12649.t1	IPR000483	Cysteine-rich flanking region, C-terminal
JU3282_g12649.t1	IPR003591	Leucine-rich repeat, typical subtype
JU3282_g12649.t1	IPR026906	BspA-type LRR region
JU3282_g3997.t1	IPR008164	Repeat of unknown function XGLTT
JU3282_g17810.t1	IPR019430	7TM GPCR, serpentine receptor class x (Srx)
JU3282_g4288.t2	IPR006342	Methyltransferase FkbM
JU3282_g20436.t2	IPR027962	Glutamate-rich protein 3
JU3282_g20527.t1	IPR057243	Integrins beta, I-EGF domain, conserved site
JU3282_g20527.t1	IPR057073	Integrin beta, epidermal growth factor-like domain 2
JU3282_g20527.t1	IPR015812	Integrin beta subunit
JU3282_g20527.t1	IPR032695	Integrin domain superfamily
JU3282_g20527.t1	IPR040622	Integrin beta, epidermal growth factor-like domain 1
JU3282_g9.t1	IPR033053	Histone transcription regulator 3/CABIN1
JU3282_g3912.t1	IPR038050	Neuronal acetylcholine receptor
JU3282_g3912.t1	IPR018000	Neurotransmitter-gated ion-channel, conserved site
JU3282_g3912.t1	IPR006202	Neurotransmitter-gated ion-channel ligand-binding domain
JU3282_g3912.t1	IPR006029	Neurotransmitter-gated ion-channel transmembrane domain
JU3282_g3912.t1	IPR036719	Neurotransmitter-gated ion-channel transmembrane domain superfamily
JU3282_g3912.t1	IPR036734	Neurotransmitter-gated ion-channel ligand-binding domain superfamily
JU3282_g3912.t1	IPR006201	Neurotransmitter-gated ion-channel
JU3282_g17323.t1	IPR035914	Spermadhesin, CUB domain superfamily
JU3282_g18416.t1	IPR006583	PAN-3 domain
JU3282_g18416.t1	IPR016187	C-type lectin fold
JU3282_g18748.t1	IPR016186	C-type lectin-like/link domain superfamily
JU3282_g18748.t1	IPR016187	C-type lectin fold
JU3282_g18748.t1	IPR001304	C-type lectin-like
JU3282_g3202.t1	IPR014347	Tautomerase/MIF superfamily
JU3282_g3202.t1	IPR001398	Macrophage migration inhibitory factor
JU3282_g3202.t1	IPR019829	Macrophage migration inhibitory factor, conserved site
JU3282_g2227.t1	IPR051617	UNC-93-like transmembrane regulator
JU3282_g2227.t1	IPR036259	MFS transporter superfamily
JU3282_g2227.t1	IPR010291	Ion channel regulatory protein, UNC-93
JU3282_g14410.t1	IPR000719	Protein kinase domain
JU3282_g14410.t1	IPR050235	Casein Kinase 1 Ser/Thr Protein Kinase
JU3282_g14410.t1	IPR011009	Protein kinase-like domain superfamily
JU3282_g14410.t1	IPR017441	Protein kinase, ATP binding site
JU3282_g3458.t1	IPR019133	MICOS complex subunit MIC60
JU3282_g10013.t1	IPR000719	Protein kinase domain
JU3282_g10013.t1	IPR011009	Protein kinase-like domain superfamily
JU3282_g10013.t1	IPR050108	Cyclin-dependent kinase
JU3282_g10013.t1	IPR017441	Protein kinase, ATP binding site
JU3282_g10013.t1	IPR008271	Serine/threonine-protein kinase, active site
JU3282_g18221.t1	IPR053220	Nematode receptor-like serpentine class H
JU3282_g18221.t1	IPR019422	7TM GPCR, serpentine receptor class h (Srh)
JU3282_g14843.t1	IPR004241	Autophagy protein Atg8 ubiquitin-like
JU3282_g14843.t1	IPR029071	Ubiquitin-like domain superfamily
JU3282_g17534.t1	IPR041723	CTP:phosphocholine cytidylyltransferase domain
JU3282_g17534.t1	IPR045049	Choline-phosphate cytidylyltransferase Pcy1-like
JU3282_g17534.t1	IPR004821	Cytidyltransferase-like domain
JU3282_g17534.t1	IPR014729	Rossmann-like alpha/beta/alpha sandwich fold
JU3282_g627.t1	IPR004827	Basic-leucine zipper domain
JU3282_g627.t1	IPR004826	Basic leucine zipper domain, Maf-type
JU3282_g627.t1	IPR008917	Transcription factor, Skn-1-like, DNA-binding domain superfamily
JU3282_g627.t1	IPR047167	Nuclear Factor Erythroid-derived 2-like
JU3282_g11146.t1	IPR008560	Protein of unknown function DUF842, eukaryotic
JU3282_g14972.t1	IPR015865	Riboflavin kinase domain, bacterial/eukaryotic
JU3282_g14972.t1	IPR023465	Riboflavin kinase domain superfamily
JU3282_g14972.t1	IPR023468	Riboflavin kinase
JU3282_g15565.t1	IPR001314	Peptidase S1A, chymotrypsin family
JU3282_g15565.t1	IPR033116	Serine proteases, trypsin family, serine active site
JU3282_g15565.t1	IPR018114	Serine proteases, trypsin family, histidine active site
JU3282_g15565.t1	IPR001254	Serine proteases, trypsin domain
JU3282_g15565.t1	IPR043504	Peptidase S1, PA clan, chymotrypsin-like fold
JU3282_g15565.t1	IPR009003	Peptidase S1, PA clan
JU3282_g19658.t1	IPR002083	MATH/TRAF domain
JU3282_g19658.t1	IPR008974	TRAF-like
JU3282_g7738.t1	IPR040287	Repulsive guidance molecule
JU3282_g7738.t1	IPR009496	Repulsive guidance molecule, C-terminal
JU3282_g7738.t1	IPR010536	Repulsive guidance molecule, N-terminal
JU3282_g13641.t1	IPR019372	Lipoma HMGIC fusion partner-like protein
JU3282_g1313.t2	IPR050510	Cation transport ATPase (P-type)
JU3282_g1313.t2	IPR006068	Cation-transporting P-type ATPase, C-terminal
JU3282_g1313.t2	IPR023214	HAD superfamily
JU3282_g1313.t2	IPR044492	P-type ATPase, haloacid dehalogenase domain
JU3282_g1313.t2	IPR023299	P-type ATPase, cytoplasmic domain N
JU3282_g1313.t2	IPR004014	Cation-transporting P-type ATPase, N-terminal
JU3282_g1313.t2	IPR036412	HAD-like superfamily
JU3282_g1313.t2	IPR023298	P-type ATPase, transmembrane domain superfamily
JU3282_g1313.t2	IPR008250	P-type ATPase, A domain superfamily
JU3282_g1313.t2	IPR001757	P-type ATPase
JU3282_g1313.t2	IPR018303	P-type ATPase, phosphorylation site
JU3282_g21651.t2	IPR001300	Peptidase C2, calpain, catalytic domain
JU3282_g21651.t2	IPR022684	Peptidase C2, calpain family
JU3282_g21651.t2	IPR038765	Papain-like cysteine peptidase superfamily
JU3282_g14274.t2	IPR036866	Ribonuclease Z/Hydroxyacylglutathione hydrolase-like
JU3282_g14274.t2	IPR001279	Metallo-beta-lactamase
JU3282_g14274.t2	IPR022712	Beta-Casp domain
JU3282_g14274.t2	IPR021718	Pre-mRNA 3'-end-processing endonuclease polyadenylation factor C-term
JU3282_g14274.t2	IPR011108	Zn-dependent metallo-hydrolase, RNA specificity domain
JU3282_g14274.t2	IPR050698	RNA Processing Metallo-Beta-Lactamase
JU3282_g14590.t1	IPR052823	SXP/RAL-2-related
JU3282_g14590.t1	IPR003677	SXP/RAL-2 family protein Ani s 5-like, cation-binding domain
JU3282_g18076.t1	IPR018817	7TM GPCR, serpentine receptor class z (Srz)
JU3282_g3148.t2	IPR019049	Nucleoporin protein Ndc1-Nup
JU3282_g2901.t1	IPR012885	Sdz-33, F-box domain
JU3282_g12179.t1	IPR051182	Eukaryotic NMN adenylyltransferase
JU3282_g12179.t1	IPR014729	Rossmann-like alpha/beta/alpha sandwich fold
JU3282_g12179.t1	IPR005248	Nicotinate/nicotinamide nucleotide adenylyltransferase
JU3282_g12179.t1	IPR004821	Cytidyltransferase-like domain
JU3282_g12493.t2	IPR006342	Methyltransferase FkbM
JU3282_g19196.t1	IPR024156	Small GTPase superfamily, ARF type
JU3282_g19196.t1	IPR005225	Small GTP-binding domain
JU3282_g19196.t1	IPR027417	P-loop containing nucleoside triphosphate hydrolase
JU3282_g19196.t1	IPR006689	Small GTPase superfamily, ARF/SAR type
JU3282_g22066.t1	IPR019173	NADH:ubiquinone oxidoreductase, NDUFB5/SGDH subunit
JU3282_g17045.t1	IPR019430	7TM GPCR, serpentine receptor class x (Srx)
JU3282_g17045.t1	IPR017452	GPCR, rhodopsin-like, 7TM
JU3282_g7986.t1	IPR036396	Cytochrome P450 superfamily
JU3282_g7986.t1	IPR017972	Cytochrome P450, conserved site
JU3282_g7986.t1	IPR002401	Cytochrome P450, E-class, group I
JU3282_g7986.t1	IPR050705	Cytochrome P450 3A
JU3282_g7986.t1	IPR001128	Cytochrome P450
JU3282_g6571.t1	IPR004009	Myosin, SH3 domain
JU3282_g6571.t1	IPR001609	Myosin head, motor domain-like
JU3282_g6571.t1	IPR014751	DNA repair protein XRCC4-like, C-terminal
JU3282_g6571.t1	IPR036961	Kinesin motor domain superfamily
JU3282_g6571.t1	IPR027417	P-loop containing nucleoside triphosphate hydrolase
JU3282_g6571.t1	IPR002928	Myosin tail
JU3282_g6571.t1	IPR008989	Myosin S1 fragment, N-terminal
JU3282_g10460.t1	IPR046360	T-box transcription factor, DNA-binding domain
JU3282_g10460.t1	IPR018186	Transcription factor, T-box, conserved site
JU3282_g10460.t1	IPR008967	p53-like transcription factor, DNA-binding domain superfamily
JU3282_g10460.t1	IPR001699	T-box transcription factor
JU3282_g10460.t1	IPR036960	T-box superfamily
JU3282_g8355.t1	IPR002035	von Willebrand factor, type A
JU3282_g8355.t1	IPR036465	von Willebrand factor A-like domain superfamily
JU3282_g8355.t1	IPR051173	Voltage-dependent calcium channel subunit alpha-2/delta
JU3282_g8355.t1	IPR013608	VWA N-terminal
JU3282_g18777.t1	IPR013087	Zinc finger C2H2-type
JU3282_g15119.t2	IPR035969	Rab-GAP-TBC domain superfamily
JU3282_g15119.t2	IPR000195	Rab-GAP-TBC domain
JU3282_g7882.t1	IPR007284	Ground-like domain
JU3282_g9078.t1	IPR007707	Transforming acidic coiled-coil-containing protein, C-terminal
JU3282_g13342.t1	IPR002859	PKD/REJ-like domain
JU3282_g10447.t1	IPR015943	WD40/YVTN repeat-like-containing domain superfamily
JU3282_g10447.t1	IPR036322	WD40-repeat-containing domain superfamily
JU3282_g17153.t1	IPR005302	Molybdenum cofactor sulfurase, C-terminal
JU3282_g17153.t1	IPR052716	MOSC domain-containing protein
JU3282_g17153.t1	IPR005303	Molybdenum cofactor sulfurase, middle domain
JU3282_g17153.t1	IPR011037	Pyruvate kinase-like, insert domain superfamily
JU3282_g11202.t1	IPR053124	Notch pathway signaling modulators
JU3282_g20640.t2	IPR001356	Homeodomain
JU3282_g20640.t2	IPR039673	DNA-binding protein SATB1/SATB2
JU3282_g20640.t2	IPR038224	SATB, ULD domain superfamily
JU3282_g20640.t2	IPR032392	SATB, ubiquitin-like oligomerisation domain
JU3282_g20640.t2	IPR009057	Homedomain-like superfamily
JU3282_g19516.t1	IPR003131	Potassium channel tetramerisation-type BTB domain
JU3282_g19516.t1	IPR011333	SKP1/BTB/POZ domain superfamily
JU3282_g19516.t1	IPR000210	BTB/POZ domain
JU3282_g19516.t1	IPR045068	BTB/POZ domain-containing adapter for CUL3-mediated RhoA degradation protein 1-3
JU3282_g5497.t1	IPR004023	Mago nashi protein
JU3282_g5497.t1	IPR036605	Mago nashi superfamily
JU3282_g2542.t1	IPR008672	Spindle assembly checkpoint component Mad1
JU3282_g22153.t1	IPR000276	G protein-coupled receptor, rhodopsin-like
JU3282_g22153.t1	IPR053352	FMRFamide-related peptide receptor
JU3282_g22153.t1	IPR017452	GPCR, rhodopsin-like, 7TM
JU3282_g9572.t1	IPR011989	Armadillo-like helical
JU3282_g9572.t1	IPR002553	Clathrin/coatomer adaptor, adaptin-like, N-terminal
JU3282_g9572.t1	IPR016460	Coatomer beta subunit (COPB1)
JU3282_g9572.t1	IPR029446	Coatomer beta subunit, appendage platform domain
JU3282_g9572.t1	IPR016024	Armadillo-type fold
JU3282_g9572.t1	IPR011710	Coatomer beta subunit, C-terminal
JU3282_g13095.t1	IPR023214	HAD superfamily
JU3282_g13095.t1	IPR036412	HAD-like superfamily
JU3282_g13095.t1	IPR049063	Trehalose-6-phosphate phosphatase, C-terminal domain
JU3282_g13095.t1	IPR001830	Glycosyl transferase, family 20
JU3282_g13095.t1	IPR041064	Trehalose-6-phosphate phosphatase, helical bundle domain
JU3282_g14999.t1	IPR042099	ANL, N-terminal domain
JU3282_g14999.t1	IPR045311	Long-chain fatty acid CoA synthetase, eukaryotic
JU3282_g14999.t1	IPR000873	AMP-dependent synthetase/ligase domain
JU3282_g14999.t1	IPR020845	AMP-binding, conserved site
JU3282_g13045.t1	IPR002035	von Willebrand factor, type A
JU3282_g13045.t1	IPR036465	von Willebrand factor A-like domain superfamily
JU3282_g14668.t1	IPR012340	Nucleic acid-binding, OB-fold
JU3282_g14668.t1	IPR000266	Small ribosomal subunit protein uS17
JU3282_g14668.t1	IPR028333	Small ribosomal subunit protein uS17, archaeal/eukaryotic
JU3282_g14668.t1	IPR032440	Small ribosomal subunit protein uS17, N-terminal
JU3282_g14668.t1	IPR019979	Small ribosomal subunit protein uS17, conserved site
JU3282_g22161.t1	IPR026847	Vacuolar protein sorting-associated protein 13
JU3282_g3954.t1	IPR001810	F-box domain
JU3282_g3954.t1	IPR002900	Domain of unknown function DUF38/FTH, Caenorhabditis species
JU3282_g3954.t1	IPR040161	F-box A protein FB224
JU3282_g12178.t1	IPR017441	Protein kinase, ATP binding site
JU3282_g12178.t1	IPR011009	Protein kinase-like domain superfamily
JU3282_g12178.t1	IPR000719	Protein kinase domain
JU3282_g12178.t1	IPR050117	Mitogen-activated protein (MAP) kinase
JU3282_g12178.t1	IPR008271	Serine/threonine-protein kinase, active site
JU3282_g12907.t1	IPR002083	MATH/TRAF domain
JU3282_g2558.t1	IPR000276	G protein-coupled receptor, rhodopsin-like
JU3282_g2558.t1	IPR017452	GPCR, rhodopsin-like, 7TM
JU3282_g20297.t1	IPR036866	Ribonuclease Z/Hydroxyacylglutathione hydrolase-like
JU3282_g20297.t1	IPR001279	Metallo-beta-lactamase
JU3282_g20297.t1	IPR039344	Metallo-beta-lactamase domain-containing protein 1
JU3282_g10976.t1	IPR000571	Zinc finger, CCCH-type
JU3282_g10976.t1	IPR041367	E3 ligase, CCCH-type zinc finger
JU3282_g17689.t1	IPR018108	Mitochondrial carrier protein, transmembrane region
JU3282_g17689.t1	IPR050391	Mitochondrial Metabolite Transporter
JU3282_g17689.t1	IPR023395	Mitochondrial carrier protein domain superfamily
JU3282_g17689.t1	IPR002067	Mitochondrial carrier protein
JU3282_g4563.t1	IPR007883	Protein of unknown function DUF713
JU3282_g19413.t1	IPR053105	Class V-like SAM-binding domain-containing protein
JU3282_g19413.t1	IPR001214	SET domain
JU3282_g19413.t1	IPR046341	SET domain superfamily
JU3282_g4157.t1	IPR000276	G protein-coupled receptor, rhodopsin-like
JU3282_g4157.t1	IPR000611	Neuropeptide Y receptor family
JU3282_g4157.t1	IPR017452	GPCR, rhodopsin-like, 7TM
JU3282_g21621.t1	IPR001810	F-box domain
JU3282_g21621.t1	IPR036047	F-box-like domain superfamily
JU3282_g21621.t1	IPR040161	F-box A protein FB224
JU3282_g21621.t1	IPR002900	Domain of unknown function DUF38/FTH, Caenorhabditis species
JU3282_g13165.t1	IPR019749	Band 4.1 domain
JU3282_g13165.t1	IPR000798	Ezrin/radixin/moesin-like
JU3282_g13165.t1	IPR000299	FERM domain
JU3282_g13165.t1	IPR041788	FARP1/FARP2/FRMD7, FERM domain C-lobe
JU3282_g13165.t1	IPR018980	FERM, C-terminal PH-like domain
JU3282_g13165.t1	IPR029071	Ubiquitin-like domain superfamily
JU3282_g13165.t1	IPR019748	FERM central domain
JU3282_g13165.t1	IPR035963	FERM superfamily, second domain
JU3282_g13165.t1	IPR018979	FERM, N-terminal
JU3282_g13165.t1	IPR019747	FERM conserved site
JU3282_g13165.t1	IPR014352	FERM/acyl-CoA-binding protein superfamily
JU3282_g13165.t1	IPR011993	PH-like domain superfamily
JU3282_g13165.t1	IPR051835	RAC1-specific guanine nucleotide exchange factor
JU3282_g13165.t1	IPR014847	FERM adjacent
JU3282_g4512.t1	IPR011009	Protein kinase-like domain superfamily
JU3282_g4512.t1	IPR012877	Uncharacterised oxidoreductase Dhs-27
JU3282_g4512.t1	IPR052961	Oxidoreductase and Kinase-like Enzymes
JU3282_g4512.t1	IPR015897	CHK kinase-like
JU3282_g9397.t1	IPR008160	Collagen triple helix repeat
JU3282_g17038.t1	IPR006583	PAN-3 domain
JU3282_g8468.t1	IPR032675	Leucine-rich repeat domain superfamily
JU3282_g8468.t1	IPR045081	Acidic leucine-rich nuclear phosphoprotein 32
JU3282_g1157.t1	IPR036941	Receptor L-domain superfamily
JU3282_g1157.t1	IPR000494	Receptor L-domain
JU3282_g7761.t3	IPR019333	Integrator complex subunit 3, N-terminal
JU3282_g7761.t3	IPR045334	Integrator complex subunit 3
JU3282_g7761.t3	IPR056518	Ints3-like, C-terminal
JU3282_g8630.t1	IPR053220	Nematode receptor-like serpentine class H
JU3282_g8630.t1	IPR019422	7TM GPCR, serpentine receptor class h (Srh)
JU3282_g6505.t1	IPR050052	ATP-dependent Clp protease ATP-binding subunit ClpX
JU3282_g6505.t1	IPR027417	P-loop containing nucleoside triphosphate hydrolase
JU3282_g6505.t1	IPR003959	ATPase, AAA-type, core
JU3282_g6505.t1	IPR019489	Clp ATPase, C-terminal
JU3282_g6505.t1	IPR003593	AAA+ ATPase domain
JU3282_g7525.t1	IPR032710	NTF2-like domain superfamily
JU3282_g7525.t1	IPR018222	Nuclear transport factor 2, eukaryote
JU3282_g7525.t1	IPR002075	Nuclear transport factor 2 domain
JU3282_g7525.t1	IPR045875	Nuclear transport factor 2
JU3282_g15578.t1	IPR036928	Amidase signature (AS) superfamily
JU3282_g15578.t1	IPR020556	Amidase, conserved site
JU3282_g15578.t1	IPR052096	Endocannabinoid-regulating amidase
JU3282_g15578.t1	IPR023631	Amidase signature domain
JU3282_g21163.t1	IPR040115	Lunapark family
JU3282_g21163.t1	IPR019273	Lunapark zinc ribbon domain
JU3282_g8030.t1	IPR000560	Histidine phosphatase superfamily, clade-2
JU3282_g8030.t1	IPR033379	Histidine acid phosphatase active site
JU3282_g8030.t1	IPR050645	Histidine Acid Phosphatase
JU3282_g8030.t1	IPR029033	Histidine phosphatase superfamily
JU3282_g1852.t1	IPR017956	AT hook, DNA-binding motif
JU3282_g8061.t1	IPR002544	FMRFamide-related peptide-like
JU3282_g16952.t1	IPR000536	Nuclear hormone receptor, ligand-binding domain
JU3282_g16952.t1	IPR035500	Nuclear hormone receptor-like domain superfamily
JU3282_g4096.t1	IPR056575	MCM3-like, winged helix domain
JU3282_g4096.t1	IPR001208	MCM domain
JU3282_g4096.t1	IPR012340	Nucleic acid-binding, OB-fold
JU3282_g4096.t1	IPR003593	AAA+ ATPase domain
JU3282_g4096.t1	IPR031327	Mini-chromosome maintenance protein
JU3282_g4096.t1	IPR027417	P-loop containing nucleoside triphosphate hydrolase
JU3282_g4096.t1	IPR018525	Mini-chromosome maintenance, conserved site
JU3282_g4096.t1	IPR033762	MCM OB domain
JU3282_g4096.t1	IPR027925	MCM, N-terminal domain
JU3282_g4096.t1	IPR008046	DNA replication licensing factor Mcm3
JU3282_g4096.t1	IPR041562	MCM, AAA-lid domain
JU3282_g13762.t1	IPR037177	Dynein light chain superfamily
JU3282_g13762.t1	IPR001372	Dynein light chain, type 1/2
JU3282_g15685.t2	IPR000276	G protein-coupled receptor, rhodopsin-like
JU3282_g15685.t2	IPR017452	GPCR, rhodopsin-like, 7TM
JU3282_g4561.t1	IPR056039	Domain of unknown function DUF7622
JU3282_g4561.t1	IPR016054	Ly-6 antigen/uPA receptor-like
JU3282_g4561.t1	IPR045860	Snake toxin-like superfamily
JU3282_g9425.t1	IPR000626	Ubiquitin-like domain
JU3282_g9425.t1	IPR029071	Ubiquitin-like domain superfamily
JU3282_g21783.t1	IPR014752	Arrestin-like, C-terminal
JU3282_g21783.t1	IPR050357	Arrestin domain-containing protein
JU3282_g21783.t1	IPR014756	Immunoglobulin E-set
JU3282_g21783.t1	IPR011021	Arrestin-like, N-terminal
JU3282_g3727.t1	IPR009564	Protein of unknown function DUF1179
JU3282_g18854.t1	IPR001660	Sterile alpha motif domain
JU3282_g18854.t1	IPR040772	C19orf47, SAM domain
JU3282_g18854.t1	IPR013761	Sterile alpha motif/pointed domain superfamily
JU3282_g18854.t1	IPR039161	Uncharacterized protein C19orf47-like
JU3282_g12214.t1	IPR002018	Carboxylesterase, type B
JU3282_g12214.t1	IPR019826	Carboxylesterase type B, active site
JU3282_g12214.t1	IPR029058	Alpha/Beta hydrolase fold
JU3282_g6170.t1	IPR006011	Syntaxin, N-terminal domain
JU3282_g6170.t1	IPR000727	Target SNARE coiled-coil homology domain
JU3282_g6170.t1	IPR010989	SNARE
JU3282_g6170.t1	IPR006012	Syntaxin/epimorphin, conserved site
JU3282_g6170.t1	IPR045242	Syntaxin
JU3282_g15728.t1	IPR001930	Peptidase M1, alanine aminopeptidase/leukotriene A4 hydrolase
JU3282_g15728.t1	IPR024571	ERAP1-like C-terminal domain
JU3282_g15728.t1	IPR027268	Peptidase M4/M1, CTD superfamily
JU3282_g15728.t1	IPR050344	Peptidase M1 family aminopeptidases
JU3282_g15728.t1	IPR042097	Aminopeptidase N-like , N-terminal domain superfamliy
JU3282_g15728.t1	IPR034016	Aminopeptidase N-type
JU3282_g15728.t1	IPR045357	Aminopeptidase N-like , N-terminal domain
JU3282_g15728.t1	IPR014782	Peptidase M1, membrane alanine aminopeptidase
JU3282_g6816.t2	IPR052728	Oxygen and lipid transport regulator
JU3282_g6816.t2	IPR006621	Nose resistant-to-fluoxetine protein, N-terminal
JU3282_g6816.t2	IPR002656	Acyltransferase 3 domain
JU3282_g2014.t1	IPR016186	C-type lectin-like/link domain superfamily
JU3282_g2014.t1	IPR016187	C-type lectin fold
JU3282_g4015.t1	IPR000276	G protein-coupled receptor, rhodopsin-like
JU3282_g4015.t1	IPR019424	Serpentine type 7TM GPCR chemoreceptor Srsx
JU3282_g4015.t1	IPR047130	Serpentine type 7TM GPCR chemoreceptor Srsx, nematodes
JU3282_g4015.t1	IPR017452	GPCR, rhodopsin-like, 7TM
JU3282_g5891.t1	IPR007741	Ribosomal protein/NADH dehydrogenase domain
JU3282_g5891.t1	IPR039927	Large ribosomal subunit protein mL43
JU3282_g5891.t1	IPR036249	Thioredoxin-like superfamily
JU3282_g20873.t1	IPR008380	HAD-superfamily hydrolase, subfamily IG, 5'-nucleotidase
JU3282_g20873.t1	IPR016695	Purine 5'-nucleotidase
JU3282_g20873.t1	IPR023214	HAD superfamily
JU3282_g20873.t1	IPR036412	HAD-like superfamily
JU3282_g5932.t1	IPR004296	DUF236 repeat
JU3282_g8563.t1	IPR028882	Succinate dehydrogenase assembly factor 2, mitochondrial
JU3282_g8563.t1	IPR036714	Flavinator of succinate dehydrogenase superfamily
JU3282_g8563.t1	IPR005631	Flavinator of succinate dehydrogenase
JU3282_g3585.t1	IPR019429	7TM GPCR, serpentine chemoreceptor class i (Sri)
JU3282_g6754.t1	IPR026116	Glycosyltransferase family 18, catalytic domain
JU3282_g6754.t1	IPR052105	Alpha-1,6-mannosylglycoprotein 6-beta-N-acetylglucosaminyltransferase
JU3282_g1021.t1	IPR035500	Nuclear hormone receptor-like domain superfamily
JU3282_g1021.t1	IPR000536	Nuclear hormone receptor, ligand-binding domain
JU3282_g1021.t1	IPR001628	Zinc finger, nuclear hormone receptor-type
JU3282_g1021.t1	IPR049636	Hepatocyte nuclear factor 4-like, DNA-binding domain
JU3282_g1021.t1	IPR013088	Zinc finger, NHR/GATA-type
JU3282_g19449.t1	IPR019429	7TM GPCR, serpentine chemoreceptor class i (Sri)
JU3282_g1962.t1	IPR015897	CHK kinase-like
JU3282_g1962.t1	IPR012877	Uncharacterised oxidoreductase Dhs-27
JU3282_g1962.t1	IPR011009	Protein kinase-like domain superfamily
JU3282_g1962.t1	IPR052961	Oxidoreductase and Kinase-like Enzymes
JU3282_g4017.t2	IPR019420	7TM GPCR, serpentine receptor class bc (Srbc)
JU3282_g16174.t1	IPR039289	Mitochondrial intermembrane space import and assembly protein 40
JU3282_g22187.t1	IPR018122	Fork head domain conserved site1
JU3282_g22187.t1	IPR001766	Fork head domain
JU3282_g22187.t1	IPR036388	Winged helix-like DNA-binding domain superfamily
JU3282_g22187.t1	IPR050211	Forkhead box domain-containing protein
JU3282_g22187.t1	IPR036390	Winged helix DNA-binding domain superfamily
JU3282_g22187.t1	IPR030456	Fork head domain conserved site 2
JU3282_g19665.t1	IPR012885	Sdz-33, F-box domain
JU3282_g19665.t1	IPR001810	F-box domain
JU3282_g19665.t1	IPR053222	Zygotic Embryogenesis-Associated Protein
JU3282_g18064.t1	IPR053345	Ankyrin repeat-containing protein
JU3282_g18064.t1	IPR003125	Domain of unknown function WSN
JU3282_g18064.t1	IPR002110	Ankyrin repeat
JU3282_g18064.t1	IPR036420	BRCT domain superfamily
JU3282_g18064.t1	IPR036770	Ankyrin repeat-containing domain superfamily
JU3282_g4681.t1	IPR012877	Uncharacterised oxidoreductase Dhs-27
JU3282_g4681.t1	IPR052961	Oxidoreductase and Kinase-like Enzymes
JU3282_g4681.t1	IPR011009	Protein kinase-like domain superfamily
JU3282_g4681.t1	IPR015897	CHK kinase-like
JU3282_g6748.t1	IPR004345	TB2/DP1/HVA22
JU3282_g6988.t1	IPR051484	Tensin Phosphatase
JU3282_g6988.t1	IPR035892	C2 domain superfamily
JU3282_g6988.t1	IPR029021	Protein-tyrosine phosphatase-like
JU3282_g6988.t1	IPR014020	Tensin phosphatase, C2 domain
JU3282_g21880.t1	IPR000591	DEP domain
JU3282_g21880.t1	IPR001478	PDZ domain
JU3282_g21880.t1	IPR029071	Ubiquitin-like domain superfamily
JU3282_g21880.t1	IPR036390	Winged helix DNA-binding domain superfamily
JU3282_g21880.t1	IPR001158	DIX domain
JU3282_g21880.t1	IPR038207	DIX domain superfamily
JU3282_g21880.t1	IPR036034	PDZ superfamily
JU3282_g21880.t1	IPR036388	Winged helix-like DNA-binding domain superfamily
JU3282_g21880.t1	IPR015506	Dishevelled-related protein
JU3282_g9713.t1	IPR002048	EF-hand domain
JU3282_g9713.t1	IPR018247	EF-Hand 1, calcium-binding site
JU3282_g9713.t1	IPR011992	EF-hand domain pair
JU3282_g9713.t1	IPR051875	Calcineurin B homologous
JU3282_g7955.t2	IPR033468	Metaxin, glutathione S-transferase domain
JU3282_g7955.t2	IPR012336	Thioredoxin-like fold
JU3282_g7955.t2	IPR036282	Glutathione S-transferase, C-terminal domain superfamily
JU3282_g7955.t2	IPR050931	Mitochondrial Protein Transport Metaxin
JU3282_g14799.t1	IPR047549	BICC1, first type I KH domain
JU3282_g544.t1	IPR017972	Cytochrome P450, conserved site
JU3282_g544.t1	IPR002401	Cytochrome P450, E-class, group I
JU3282_g544.t1	IPR050182	Cytochrome P450 family 2
JU3282_g544.t1	IPR001128	Cytochrome P450
JU3282_g544.t1	IPR036396	Cytochrome P450 superfamily
JU3282_g5941.t2	IPR000539	Frizzled/Smoothened, 7TM
JU3282_g5941.t2	IPR020067	Frizzled domain
JU3282_g5941.t2	IPR015526	Frizzled/secreted frizzled-related protein
JU3282_g5941.t2	IPR047105	Frizzled-4/Mom-5, 7TM
JU3282_g5941.t2	IPR036790	Frizzled cysteine-rich domain superfamily
JU3282_g5941.t2	IPR017981	GPCR, family 2-like, 7TM
JU3282_g11215.t1	IPR011042	Six-bladed beta-propeller, TolB-like
JU3282_g11215.t1	IPR001258	NHL repeat
JU3282_g11215.t1	IPR050952	Tripartite Motif and NHL Repeat Containing E3 Ligases
JU3282_g11215.t1	IPR013083	Zinc finger, RING/FYVE/PHD-type
JU3282_g11215.t1	IPR001841	Zinc finger, RING-type
JU3282_g11215.t1	IPR018957	Zinc finger, C3HC4 RING-type
JU3282_g11215.t1	IPR017907	Zinc finger, RING-type, conserved site
JU3282_g14831.t1	IPR023271	Aquaporin-like
JU3282_g14831.t1	IPR000425	Major intrinsic protein
JU3282_g14831.t1	IPR050363	Major Intrinsic Protein/Aquaporin
JU3282_g14831.t1	IPR022357	Major intrinsic protein, conserved site
JU3282_g20878.t1	IPR011989	Armadillo-like helical
JU3282_g20878.t1	IPR016024	Armadillo-type fold
JU3282_g3675.t1	IPR019428	7TM GPCR, serpentine receptor class r (Str)
JU3282_g9641.t1	IPR029058	Alpha/Beta hydrolase fold
JU3282_g9641.t1	IPR002921	Fungal lipase-type domain
JU3282_g17291.t1	IPR000276	G protein-coupled receptor, rhodopsin-like
JU3282_g17291.t1	IPR017452	GPCR, rhodopsin-like, 7TM
JU3282_g18265.t1	IPR018228	Deoxyribonuclease, TatD-related, conserved site
JU3282_g18265.t1	IPR001130	3'-5' ssDNA/RNA exonuclease TatD-like
JU3282_g18265.t1	IPR032466	Metal-dependent hydrolase
JU3282_g16860.t1	IPR055299	Complex I assembly factor TIMMDC1
JU3282_g3655.t1	IPR006583	PAN-3 domain
JU3282_g18088.t2	IPR053220	Nematode receptor-like serpentine class H
JU3282_g18088.t2	IPR019422	7TM GPCR, serpentine receptor class h (Srh)
JU3282_g6895.t2	IPR008698	NADH dehydrogenase [ubiquinone] 1 beta subcomplex subunit 7, NDUB7
JU3282_g6895.t2	IPR000313	PWWP domain
JU3282_g8516.t1	IPR027417	P-loop containing nucleoside triphosphate hydrolase
JU3282_g8516.t1	IPR012340	Nucleic acid-binding, OB-fold
JU3282_g8516.t1	IPR001208	MCM domain
JU3282_g8516.t1	IPR008045	DNA replication licensing factor Mcm2
JU3282_g8516.t1	IPR027925	MCM, N-terminal domain
JU3282_g8516.t1	IPR041562	MCM, AAA-lid domain
JU3282_g8516.t1	IPR003593	AAA+ ATPase domain
JU3282_g8516.t1	IPR033762	MCM OB domain
JU3282_g8516.t1	IPR031327	Mini-chromosome maintenance protein
JU3282_g8516.t1	IPR018525	Mini-chromosome maintenance, conserved site
JU3282_g14011.t1	IPR003595	Protein-tyrosine phosphatase, catalytic
JU3282_g14011.t1	IPR029021	Protein-tyrosine phosphatase-like
JU3282_g14011.t1	IPR000242	Tyrosine-specific protein phosphatase, PTPase domain
JU3282_g14011.t1	IPR000387	Tyrosine-specific protein phosphatases domain
JU3282_g4601.t1	IPR019422	7TM GPCR, serpentine receptor class h (Srh)
JU3282_g18501.t1	IPR049636	Hepatocyte nuclear factor 4-like, DNA-binding domain
JU3282_g18501.t1	IPR000536	Nuclear hormone receptor, ligand-binding domain
JU3282_g18501.t1	IPR001628	Zinc finger, nuclear hormone receptor-type
JU3282_g18501.t1	IPR035500	Nuclear hormone receptor-like domain superfamily
JU3282_g18501.t1	IPR013088	Zinc finger, NHR/GATA-type
JU3282_g13793.t1	IPR018817	7TM GPCR, serpentine receptor class z (Srz)
JU3282_g4348.t1	IPR050309	Type-B Carboxylesterase/Lipase
JU3282_g4348.t1	IPR029058	Alpha/Beta hydrolase fold
JU3282_g4348.t1	IPR002018	Carboxylesterase, type B
JU3282_g11807.t1	IPR036736	ACP-like superfamily
JU3282_g11807.t1	IPR003231	Acyl carrier protein
JU3282_g11807.t1	IPR009081	Phosphopantetheine binding ACP domain
JU3282_g12699.t1	IPR051041	FMRFamide-related neuropeptide
JU3282_g12699.t1	IPR002544	FMRFamide-related peptide-like
JU3282_g16544.t2	IPR008588	Protein of unknown function DUF870, Caenorhabditis species
JU3282_g13388.t1	IPR013201	Cathepsin propeptide inhibitor domain (I29)
JU3282_g13388.t1	IPR039417	Papain-like cysteine endopeptidase
JU3282_g13388.t1	IPR013128	Peptidase C1A
JU3282_g13388.t1	IPR038765	Papain-like cysteine peptidase superfamily
JU3282_g13388.t1	IPR025660	Cysteine peptidase, histidine active site
JU3282_g13388.t1	IPR000668	Peptidase C1A, papain C-terminal
JU3282_g13388.t1	IPR000169	Cysteine peptidase, cysteine active site
JU3282_g16799.t1	IPR036397	Ribonuclease H superfamily
JU3282_g17960.t1	IPR012341	Six-hairpin glycosidase-like superfamily
JU3282_g17960.t1	IPR001382	Glycoside hydrolase family 47
JU3282_g17960.t1	IPR036026	Seven-hairpin glycosidases
JU3282_g17960.t1	IPR050749	Glycosyl Hydrolase Family 47
JU3282_g5611.t1	IPR040023	WW domain-binding protein 4
JU3282_g5611.t1	IPR003604	Matrin/U1-C-like, C2H2-type zinc finger
JU3282_g2050.t1	IPR002542	T20D4.11-like domain
JU3282_g21014.t2	IPR018499	Tetraspanin/Peripherin
JU3282_g21014.t2	IPR008952	Tetraspanin, EC2 domain superfamily
JU3282_g21014.t2	IPR018503	Tetraspanin, conserved site
JU3282_g11263.t1	IPR027417	P-loop containing nucleoside triphosphate hydrolase
JU3282_g11263.t1	IPR050079	DEAD box RNA helicase
JU3282_g11263.t1	IPR014014	RNA helicase, DEAD-box type, Q motif
JU3282_g11263.t1	IPR044765	DDX47/Rrp3, DEAD-box helicase domain
JU3282_g11263.t1	IPR014001	Helicase superfamily 1/2, ATP-binding domain
JU3282_g11263.t1	IPR001650	Helicase, C-terminal domain-like
JU3282_g11263.t1	IPR011545	DEAD/DEAH-box helicase domain
JU3282_g11263.t1	IPR000629	ATP-dependent RNA helicase DEAD-box, conserved site
JU3282_g3914.t1	IPR036772	SRCR-like domain superfamily
JU3282_g3914.t1	IPR053243	Septate junction maturation regulator
JU3282_g3914.t1	IPR011050	Pectin lyase fold/virulence factor
JU3282_g3914.t1	IPR012334	Pectin lyase fold
JU3282_g3914.t1	IPR001190	SRCR domain
JU3282_g3914.t1	IPR016187	C-type lectin fold
JU3282_g3914.t1	IPR006626	Parallel beta-helix repeat
JU3282_g3914.t1	IPR039448	Right handed beta helix domain
JU3282_g3914.t1	IPR016186	C-type lectin-like/link domain superfamily
JU3282_g3914.t1	IPR001304	C-type lectin-like
JU3282_g8216.t1	IPR003819	TauD/TfdA-like domain
JU3282_g8216.t1	IPR038492	GBBH-like, N-terminal domain superfamily
JU3282_g8216.t1	IPR050411	Alpha-ketoglutarate-dependent hydroxylases
JU3282_g8216.t1	IPR042098	Taurine dioxygenase TauD-like superfamily
JU3282_g8216.t1	IPR012775	Gamma-butyrobetaine hydroxylase-like
JU3282_g5999.t1	IPR002156	Ribonuclease H domain
JU3282_g5999.t1	IPR012337	Ribonuclease H-like superfamily
JU3282_g5999.t1	IPR036397	Ribonuclease H superfamily
JU3282_g5999.t1	IPR050092	Ribonuclease H
JU3282_g21107.t1	IPR003280	Two pore domain potassium channel
JU3282_g21107.t1	IPR013099	Potassium channel domain
JU3282_g21107.t1	IPR003092	Two pore domain potassium channel, TASK family
JU3282_g10663.t1	IPR007955	Bystin
JU3282_g21070.t1	IPR013878	Mo25-like
JU3282_g21070.t1	IPR011989	Armadillo-like helical
JU3282_g21070.t1	IPR016024	Armadillo-type fold
JU3282_g15667.t2	IPR007369	Peptidase A22B, signal peptide peptidase
JU3282_g8206.t2	IPR036028	SH3-like domain superfamily
JU3282_g8206.t2	IPR001452	SH3 domain
JU3282_g8206.t2	IPR039687	Nephrocystin-1
JU3282_g11511.t1	IPR017920	COMM domain
JU3282_g4726.t2	IPR004151	7TM GPCR, serpentine receptor class e (Sre)
JU3282_g4956.t2	IPR001478	PDZ domain
JU3282_g4956.t2	IPR038879	Golgi-associated PDZ and coiled-coil motif-containing protein
JU3282_g4956.t2	IPR036034	PDZ superfamily
JU3282_g6065.t1	IPR018200	Ubiquitin specific protease, conserved site
JU3282_g6065.t1	IPR050164	Ubiquitin carboxyl-terminal hydrolases
JU3282_g6065.t1	IPR038765	Papain-like cysteine peptidase superfamily
JU3282_g6065.t1	IPR057775	USP48 domain
JU3282_g6065.t1	IPR028889	Ubiquitin specific protease UPS, catalytic domain
JU3282_g6065.t1	IPR001394	Peptidase C19, ubiquitin carboxyl-terminal hydrolase
JU3282_g18778.t1	IPR001171	Sterol biosynthesis ERG24/DHCR-like
JU3282_g19786.t1	IPR000210	BTB/POZ domain
JU3282_g19786.t1	IPR011333	SKP1/BTB/POZ domain superfamily
JU3282_g4090.t2	IPR011680	Fasciculation and elongation protein zeta, FEZ
JU3282_g11443.t1	IPR045357	Aminopeptidase N-like , N-terminal domain
JU3282_g11443.t1	IPR034016	Aminopeptidase N-type
JU3282_g11443.t1	IPR027268	Peptidase M4/M1, CTD superfamily
JU3282_g11443.t1	IPR001930	Peptidase M1, alanine aminopeptidase/leukotriene A4 hydrolase
JU3282_g11443.t1	IPR024571	ERAP1-like C-terminal domain
JU3282_g11443.t1	IPR042097	Aminopeptidase N-like , N-terminal domain superfamliy
JU3282_g11443.t1	IPR050344	Peptidase M1 family aminopeptidases
JU3282_g11443.t1	IPR014782	Peptidase M1, membrane alanine aminopeptidase
JU3282_g8056.t1	IPR019734	Tetratricopeptide repeat
JU3282_g8056.t1	IPR038906	Tetratricopeptide repeat protein 36
JU3282_g8056.t1	IPR011990	Tetratricopeptide-like helical domain superfamily
JU3282_g8721.t1	IPR008631	Glycogen synthase
JU3282_g3513.t1	IPR019422	7TM GPCR, serpentine receptor class h (Srh)
JU3282_g3292.t1	IPR018980	FERM, C-terminal PH-like domain
JU3282_g3292.t1	IPR019748	FERM central domain
JU3282_g3292.t1	IPR011993	PH-like domain superfamily
JU3282_g3292.t1	IPR018979	FERM, N-terminal
JU3282_g3292.t1	IPR041781	FERM domain-containing protein 6, FERM domain C-lobe
JU3282_g3292.t1	IPR035963	FERM superfamily, second domain
JU3282_g3292.t1	IPR029071	Ubiquitin-like domain superfamily
JU3282_g3292.t1	IPR000299	FERM domain
JU3282_g3292.t1	IPR047145	FERM domain-containing protein 6-like
JU3282_g3292.t1	IPR019749	Band 4.1 domain
JU3282_g13139.t1	IPR012885	Sdz-33, F-box domain
JU3282_g19742.t1	IPR008974	TRAF-like
JU3282_g19742.t1	IPR011333	SKP1/BTB/POZ domain superfamily
JU3282_g19742.t1	IPR000210	BTB/POZ domain
JU3282_g19742.t1	IPR002083	MATH/TRAF domain
JU3282_g19742.t1	IPR052664	BTB and MATH domain-containing protein
JU3282_g22599.t1	IPR029041	FAD-linked oxidoreductase-like
JU3282_g22599.t1	IPR003171	Methylenetetrahydrofolate reductase-like
JU3282_g22599.t1	IPR053806	MTHFR, SAM-binding regulatory domain
JU3282_g22599.t1	IPR004621	Eukaryotic-type methylenetetrahydrofolate reductase
JU3282_g19228.t1	IPR012338	Beta-lactamase/transpeptidase-like
JU3282_g19228.t1	IPR052907	Beta-lactamase/esterase domain-containing protein
JU3282_g19228.t1	IPR001466	Beta-lactamase-related
JU3282_g4485.t1	IPR003366	CUB-like domain
JU3282_g571.t1	IPR041157	Up-regulated in Daf-2
JU3282_g576.t1	IPR041157	Up-regulated in Daf-2
JU3282_g14016.t1	IPR036719	Neurotransmitter-gated ion-channel transmembrane domain superfamily
JU3282_g14016.t1	IPR036734	Neurotransmitter-gated ion-channel ligand-binding domain superfamily
JU3282_g14016.t1	IPR006201	Neurotransmitter-gated ion-channel
JU3282_g14016.t1	IPR018000	Neurotransmitter-gated ion-channel, conserved site
JU3282_g14016.t1	IPR006202	Neurotransmitter-gated ion-channel ligand-binding domain
JU3282_g14016.t1	IPR038050	Neuronal acetylcholine receptor
JU3282_g14016.t1	IPR006029	Neurotransmitter-gated ion-channel transmembrane domain
JU3282_g20094.t1	IPR021942	Protein of unknown function DUF3557
JU3282_g924.t1	IPR002656	Acyltransferase 3 domain
JU3282_g924.t1	IPR036514	SGNH hydrolase superfamily
JU3282_g924.t1	IPR050879	Acyltransferase 3
JU3282_g924.t1	IPR043968	SGNH domain
JU3282_g16859.t1	IPR016482	Protein transport protein SecG/Sec61-beta/Sbh
JU3282_g16859.t1	IPR030671	Protein transport Sec61-beta/Sbh
JU3282_g11170.t1	IPR019410	Lysine methyltransferase
JU3282_g11170.t1	IPR029063	S-adenosyl-L-methionine-dependent methyltransferase superfamily
JU3282_g9468.t1	IPR002083	MATH/TRAF domain
JU3282_g9468.t1	IPR008974	TRAF-like
JU3282_g9468.t1	IPR052664	BTB and MATH domain-containing protein
JU3282_g9468.t1	IPR011333	SKP1/BTB/POZ domain superfamily
JU3282_g9468.t1	IPR000210	BTB/POZ domain
JU3282_g12316.t1	IPR014472	Choline/ethanolamine phosphotransferase
JU3282_g12316.t1	IPR048254	CDP-alcohol phosphatidyltransferase, conserved site
JU3282_g12316.t1	IPR043130	CDP-alcohol phosphatidyltransferase, transmembrane domain
JU3282_g12316.t1	IPR000462	CDP-alcohol phosphatidyltransferase
JU3282_g16925.t1	IPR011761	ATP-grasp fold
JU3282_g16925.t1	IPR016185	Pre-ATP-grasp domain superfamily
JU3282_g16925.t1	IPR001359	Synapsin
JU3282_g16925.t1	IPR013815	ATP-grasp fold, subdomain 1
JU3282_g16925.t1	IPR020898	Synapsin, ATP-binding domain
JU3282_g16925.t1	IPR020897	Synapsin, pre-ATP-grasp domain
JU3282_g9430.t2	IPR000626	Ubiquitin-like domain
JU3282_g9430.t2	IPR029071	Ubiquitin-like domain superfamily
JU3282_g3280.t1	IPR036525	Tubulin/FtsZ, GTPase domain superfamily
JU3282_g3280.t1	IPR037103	Tubulin/FtsZ-like, C-terminal domain
JU3282_g3280.t1	IPR018316	Tubulin/FtsZ, 2-layer sandwich domain
JU3282_g3280.t1	IPR008280	Tubulin/FtsZ, C-terminal
JU3282_g3280.t1	IPR000217	Tubulin
JU3282_g3280.t1	IPR003008	Tubulin/FtsZ, GTPase domain
JU3282_g3280.t1	IPR023123	Tubulin, C-terminal
JU3282_g3280.t1	IPR017975	Tubulin, conserved site
JU3282_g3280.t1	IPR002453	Beta tubulin
JU3282_g17302.t1	IPR015940	Ubiquitin-associated domain
JU3282_g17302.t1	IPR016135	Ubiquitin-conjugating enzyme/RWD-like
JU3282_g17302.t1	IPR000608	Ubiquitin-conjugating (UBC), catalytic core domain
JU3282_g17302.t1	IPR009060	UBA-like superfamily
JU3282_g12823.t1	IPR001863	Glypican
JU3282_g12040.t1	IPR013126	Heat shock protein 70 family
JU3282_g12040.t1	IPR043129	ATPase, nucleotide binding domain
JU3282_g12040.t1	IPR029047	Heat shock protein 70kD, peptide-binding domain superfamily
JU3282_g12040.t1	IPR018181	Heat shock protein 70, conserved site
JU3282_g14713.t2	IPR000742	EGF-like domain
JU3282_g14713.t2	IPR001774	Delta/Serrate/lag-2 (DSL) protein
JU3282_g14713.t2	IPR039178	Protein Lag2
JU3282_g21069.t1	IPR026218	Heme transporter HRG
JU3282_g19877.t1	IPR001810	F-box domain
JU3282_g19877.t1	IPR053222	Zygotic Embryogenesis-Associated Protein
JU3282_g19877.t1	IPR012885	Sdz-33, F-box domain
JU3282_g19508.t1	IPR019429	7TM GPCR, serpentine chemoreceptor class i (Sri)
JU3282_g9738.t1	IPR041709	Elongation factor Tu (EF-Tu), GTP-binding domain
JU3282_g9738.t1	IPR050055	Elongation factor Tu GTPase
JU3282_g9738.t1	IPR009001	Translation elongation factor EF1A/initiation factor IF2gamma, C-terminal
JU3282_g9738.t1	IPR005225	Small GTP-binding domain
JU3282_g9738.t1	IPR027417	P-loop containing nucleoside triphosphate hydrolase
JU3282_g9738.t1	IPR000795	Translational (tr)-type GTP-binding domain
JU3282_g9738.t1	IPR004160	Translation elongation factor EFTu/EF1A, C-terminal
JU3282_g9738.t1	IPR033720	Elongation factor Tu, domain 2
JU3282_g9738.t1	IPR009000	Translation protein, beta-barrel domain superfamily
JU3282_g9738.t1	IPR004161	Translation elongation factor EFTu-like, domain 2
JU3282_g12261.t1	IPR016636	3-oxo-5-alpha-steroid 4-dehydrogenase
JU3282_g12261.t1	IPR039357	3-oxo-5-alpha-steroid 4-dehydrogenase/very-long-chain enoyl-CoA reductase
JU3282_g12261.t1	IPR001104	3-oxo-5-alpha-steroid 4-dehydrogenase, C-terminal
JU3282_g15589.t1	IPR001763	Rhodanese-like domain
JU3282_g15589.t1	IPR036873	Rhodanese-like domain superfamily
JU3282_g15589.t1	IPR051889	Centrosomal protein 41
JU3282_g2595.t1	IPR011992	EF-hand domain pair
JU3282_g2595.t1	IPR018247	EF-Hand 1, calcium-binding site
JU3282_g2595.t1	IPR002048	EF-hand domain
JU3282_g2595.t1	IPR050230	Calmodulin/Myosin light chain/Troponin C-like
JU3282_g22277.t1	IPR052575	Small subunit processome component 20
JU3282_g22277.t1	IPR016024	Armadillo-type fold
JU3282_g22277.t1	IPR011430	U3 small nucleolar RNA-associated protein 20, N-terminal
JU3282_g1720.t1	IPR000089	Biotin/lipoyl attachment
JU3282_g1720.t1	IPR023213	Chloramphenicol acetyltransferase-like domain superfamily
JU3282_g1720.t1	IPR001078	2-oxoacid dehydrogenase acyltransferase, catalytic domain
JU3282_g1720.t1	IPR050537	2-oxoacid dehydrogenase
JU3282_g1720.t1	IPR006255	Dihydrolipoamide succinyltransferase
JU3282_g1720.t1	IPR003016	2-oxo acid dehydrogenase, lipoyl-binding site
JU3282_g1720.t1	IPR011053	Single hybrid motif
JU3282_g5922.t1	IPR011993	PH-like domain superfamily
JU3282_g5922.t1	IPR001849	Pleckstrin homology domain
JU3282_g5922.t1	IPR039597	Myosin phosphatase-RhoA interacting protein, PH domain
JU3282_g5922.t1	IPR052223	Actin Cytoskeleton Regulatory
JU3282_g2190.t1	IPR030616	Aurora kinase-like
JU3282_g2190.t1	IPR011009	Protein kinase-like domain superfamily
JU3282_g2190.t1	IPR000719	Protein kinase domain
JU3282_g2190.t1	IPR008271	Serine/threonine-protein kinase, active site
JU3282_g2190.t1	IPR017441	Protein kinase, ATP binding site
JU3282_g2282.t1	IPR013783	Immunoglobulin-like fold
JU3282_g2282.t1	IPR008962	PapD-like superfamily
JU3282_g16239.t1	IPR006043	Nucleobase cation symporter 2 family
JU3282_g12077.t1	IPR006570	SPK domain
JU3282_g12077.t1	IPR053315	Peptidase C14A
JU3282_g89.t1	IPR013088	Zinc finger, NHR/GATA-type
JU3282_g89.t1	IPR035500	Nuclear hormone receptor-like domain superfamily
JU3282_g89.t1	IPR001628	Zinc finger, nuclear hormone receptor-type
JU3282_g89.t1	IPR000536	Nuclear hormone receptor, ligand-binding domain
JU3282_g89.t1	IPR051152	Caenorhabditis elegans Orphan Nuclear Receptors
JU3282_g89.t1	IPR049636	Hepatocyte nuclear factor 4-like, DNA-binding domain
JU3282_g16900.t1	IPR000595	Cyclic nucleotide-binding domain
JU3282_g16900.t1	IPR018490	Cyclic nucleotide-binding domain superfamily
JU3282_g16900.t1	IPR050866	Cyclic nucleotide-gated cation channel
JU3282_g16900.t1	IPR014710	RmlC-like jelly roll fold
JU3282_g16900.t1	IPR005821	Ion transport domain
JU3282_g17052.t1	IPR012721	T-complex protein 1, theta subunit
JU3282_g17052.t1	IPR002194	Chaperonin TCP-1, conserved site
JU3282_g17052.t1	IPR027413	GroEL-like equatorial domain superfamily
JU3282_g17052.t1	IPR002423	Chaperonin Cpn60/GroEL/TCP-1 family
JU3282_g17052.t1	IPR027410	TCP-1-like chaperonin intermediate domain superfamily
JU3282_g17052.t1	IPR027409	GroEL-like apical domain superfamily
JU3282_g17052.t1	IPR017998	Chaperone tailless complex polypeptide 1 (TCP-1)
JU3282_g8172.t1	IPR001680	WD40 repeat
JU3282_g8172.t1	IPR045227	WD repeat-containing protein WDR18/Ipi3/RID3
JU3282_g8172.t1	IPR015943	WD40/YVTN repeat-like-containing domain superfamily
JU3282_g8172.t1	IPR036322	WD40-repeat-containing domain superfamily
JU3282_g21822.t1	IPR004151	7TM GPCR, serpentine receptor class e (Sre)
JU3282_g13934.t1	IPR050938	Collagen and Collagen-like Structural Proteins
JU3282_g13934.t1	IPR008160	Collagen triple helix repeat
JU3282_g15107.t1	IPR004296	DUF236 repeat
JU3282_g16718.t1	IPR001304	C-type lectin-like
JU3282_g16718.t1	IPR016186	C-type lectin-like/link domain superfamily
JU3282_g16718.t1	IPR016187	C-type lectin fold
JU3282_g10492.t1	IPR011671	tRNA (uracil-O(2)-)-methyltransferase
JU3282_g10492.t1	IPR029063	S-adenosyl-L-methionine-dependent methyltransferase superfamily
JU3282_g12340.t1	IPR000306	FYVE zinc finger
JU3282_g12340.t1	IPR027409	GroEL-like apical domain superfamily
JU3282_g12340.t1	IPR002498	Phosphatidylinositol-4-phosphate 4/5-kinase, core
JU3282_g12340.t1	IPR027483	Phosphatidylinositol-4-phosphate 4/5-kinase, C-terminal domain superfamily
JU3282_g12340.t1	IPR044769	1-phosphatidylinositol-3-phosphate 5-kinase, PIPK catalytic domain
JU3282_g12340.t1	IPR013083	Zinc finger, RING/FYVE/PHD-type
JU3282_g12340.t1	IPR002423	Chaperonin Cpn60/GroEL/TCP-1 family
JU3282_g12340.t1	IPR017455	Zinc finger, FYVE-related
JU3282_g12340.t1	IPR027484	Phosphatidylinositol-4-phosphate 5-kinase, N-terminal
JU3282_g12340.t1	IPR011011	Zinc finger, FYVE/PHD-type
JU3282_g20808.t1	IPR006202	Neurotransmitter-gated ion-channel ligand-binding domain
JU3282_g20808.t1	IPR006201	Neurotransmitter-gated ion-channel
JU3282_g20808.t1	IPR036734	Neurotransmitter-gated ion-channel ligand-binding domain superfamily
JU3282_g20808.t1	IPR036719	Neurotransmitter-gated ion-channel transmembrane domain superfamily
JU3282_g20808.t1	IPR018000	Neurotransmitter-gated ion-channel, conserved site
JU3282_g20808.t1	IPR038050	Neuronal acetylcholine receptor
JU3282_g20808.t1	IPR006029	Neurotransmitter-gated ion-channel transmembrane domain
JU3282_g20808.t1	IPR006028	Gamma-aminobutyric acid A receptor/Glycine receptor alpha
JU3282_g12255.t1	IPR056674	Protein of unknown function DUF7772
JU3282_g12258.t1	IPR056674	Protein of unknown function DUF7772
JU3282_g578.t1	IPR036941	Receptor L-domain superfamily
JU3282_g578.t1	IPR053079	SPS2 domain-containing protein
JU3282_g578.t1	IPR000494	Receptor L-domain
JU3282_g6727.t1	IPR019130	Macoilin
JU3282_g11119.t1	IPR008428	Chondroitin N-acetylgalactosaminyltransferase
JU3282_g11119.t1	IPR051227	Chondroitin sulfate glycosyltransferase
JU3282_g13587.t1	IPR050911	DRAM/TMEM150 Autophagy Modulator
JU3282_g13587.t1	IPR019402	Frag1/DRAM/Sfk1
JU3282_g8601.t1	IPR001204	Phosphate transporter
JU3282_g2751.t2	IPR036612	K Homology domain, type 1 superfamily
JU3282_g2751.t2	IPR004088	K Homology domain, type 1
JU3282_g2751.t2	IPR004087	K Homology domain
JU3282_g2751.t2	IPR015096	Far upstream element-binding protein, C-terminal
JU3282_g12304.t1	IPR036383	Thrombospondin type-1 repeat superfamily
JU3282_g12304.t1	IPR000884	Thrombospondin type-1 (TSP1) repeat
JU3282_g12304.t1	IPR041645	ADAMTS, cysteine-rich domain 2
JU3282_g12304.t1	IPR001590	Peptidase M12B, ADAM/reprolysin
JU3282_g12304.t1	IPR002870	Peptidase M12B, propeptide
JU3282_g12304.t1	IPR057401	Adt-1/2-like domain
JU3282_g12304.t1	IPR024079	Metallopeptidase, catalytic domain superfamily
JU3282_g12304.t1	IPR050439	ADAMTS and ADAMTS-like
JU3282_g7997.t1	IPR011021	Arrestin-like, N-terminal
JU3282_g7997.t1	IPR014752	Arrestin-like, C-terminal
JU3282_g7997.t1	IPR050357	Arrestin domain-containing protein
JU3282_g7997.t1	IPR011022	Arrestin C-terminal-like domain
JU3282_g7997.t1	IPR014756	Immunoglobulin E-set
JU3282_g4818.t1	IPR028091	FAM91, N-terminal domain
JU3282_g4818.t1	IPR028097	FAM91, C-terminal domain
JU3282_g4818.t1	IPR039199	FAM91
JU3282_g16168.t1	IPR013087	Zinc finger C2H2-type
JU3282_g16168.t1	IPR036236	Zinc finger C2H2 superfamily
JU3282_g2061.t1	IPR008166	Glycosyltransferase family 92
JU3282_g182.t1	IPR002401	Cytochrome P450, E-class, group I
JU3282_g182.t1	IPR017972	Cytochrome P450, conserved site
JU3282_g182.t1	IPR001128	Cytochrome P450
JU3282_g182.t1	IPR036396	Cytochrome P450 superfamily
JU3282_g182.t1	IPR050182	Cytochrome P450 family 2
JU3282_g834.t1	IPR052012	Glycosyltransferase_92
JU3282_g834.t1	IPR008166	Glycosyltransferase family 92
JU3282_g14870.t1	IPR004516	Histidine-tRNA ligase/ATP phosphoribosyltransferase regulatory subunit
JU3282_g14870.t1	IPR045864	Class II Aminoacyl-tRNA synthetase/Biotinyl protein ligase (BPL) and lipoyl protein ligase (LPL)
JU3282_g14870.t1	IPR033656	Histidyl-anticodon-binding
JU3282_g14870.t1	IPR041715	Class II Histidinyl-tRNA synthetase (HisRS)-like catalytic core domain
JU3282_g14870.t1	IPR036621	Anticodon-binding domain superfamily
JU3282_g14870.t1	IPR015807	Histidine-tRNA ligase
JU3282_g14870.t1	IPR006195	Aminoacyl-tRNA synthetase, class II
JU3282_g14870.t1	IPR004154	Anticodon-binding
JU3282_g20272.t1	IPR007271	Nucleotide-sugar transporter
JU3282_g20272.t1	IPR037185	Multidrug transporter EmrE superfamily
JU3282_g11872.t1	IPR017937	Thioredoxin, conserved site
JU3282_g11872.t1	IPR036249	Thioredoxin-like superfamily
JU3282_g11872.t1	IPR013766	Thioredoxin domain
JU3282_g11872.t1	IPR005788	Protein disulfide-isomerase, thioredoxin-like domain
JU3282_g11872.t1	IPR057305	PDIA6-like, C-terminal thioredoxin-like domain
JU3282_g2919.t1	IPR027417	P-loop containing nucleoside triphosphate hydrolase
JU3282_g2919.t1	IPR005919	Higher eukaryotic phosphomevalonate kinase
JU3282_g3938.t1	IPR019428	7TM GPCR, serpentine receptor class r (Str)
JU3282_g21602.t1	IPR001810	F-box domain
JU3282_g21909.t1	IPR002184	7TM GPCR, serpentine receptor class b (Srb)
JU3282_g6756.t1	IPR052782	Oocyte-to-zygote transition regulator
JU3282_g6756.t1	IPR029021	Protein-tyrosine phosphatase-like
JU3282_g6756.t1	IPR016130	Protein-tyrosine phosphatase, active site
JU3282_g6756.t1	IPR000387	Tyrosine-specific protein phosphatases domain
JU3282_g6756.t1	IPR000242	Tyrosine-specific protein phosphatase, PTPase domain
JU3282_g6756.t1	IPR003595	Protein-tyrosine phosphatase, catalytic
JU3282_g2808.t1	IPR008979	Galactose-binding-like domain superfamily
JU3282_g2808.t1	IPR016901	Anaphase-promoting complex subunit APC10/Doc1
JU3282_g2808.t1	IPR004939	APC10/DOC domain
JU3282_g3190.t1	IPR039195	Ankyrin repeat domain-containing protein 40
JU3282_g3190.t1	IPR036770	Ankyrin repeat-containing domain superfamily
JU3282_g3190.t1	IPR002110	Ankyrin repeat
JU3282_g10894.t1	IPR000615	Bestrophin
JU3282_g10894.t1	IPR021134	Bestrophin-like
JU3282_g6224.t2	IPR036638	Helix-loop-helix DNA-binding domain superfamily
JU3282_g6224.t2	IPR011598	Myc-type, basic helix-loop-helix (bHLH) domain
JU3282_g6224.t2	IPR050359	Basic helix-loop-helix transcription factors
JU3282_g7426.t1	IPR001806	Small GTPase
JU3282_g7426.t1	IPR020860	MIRO domain
JU3282_g7426.t1	IPR027417	P-loop containing nucleoside triphosphate hydrolase
JU3282_g7426.t1	IPR002048	EF-hand domain
JU3282_g7426.t1	IPR018247	EF-Hand 1, calcium-binding site
JU3282_g7426.t1	IPR003578	Small GTPase Rho
JU3282_g1399.t1	IPR019425	7TM GPCR, serpentine receptor class t (Srt)
JU3282_g7612.t1	IPR012885	Sdz-33, F-box domain
JU3282_g7612.t1	IPR001810	F-box domain
JU3282_g16135.t1	IPR019421	7TM GPCR, serpentine receptor class d (Srd)
JU3282_g16135.t1	IPR050920	Nematode receptor-like class delta
JU3282_g16349.t1	IPR006043	Nucleobase cation symporter 2 family
JU3282_g18768.t1	IPR021109	Aspartic peptidase domain superfamily
JU3282_g19854.t1	IPR001810	F-box domain
JU3282_g19854.t1	IPR053222	Zygotic Embryogenesis-Associated Protein
JU3282_g19854.t1	IPR012885	Sdz-33, F-box domain
JU3282_g69.t1	IPR005071	Transmembrane glycoprotein
JU3282_g263.t1	IPR019428	7TM GPCR, serpentine receptor class r (Str)
JU3282_g6089.t1	IPR000504	RNA recognition motif domain
JU3282_g6089.t1	IPR035979	RNA-binding domain superfamily
JU3282_g6089.t1	IPR012677	Nucleotide-binding alpha-beta plait domain superfamily
JU3282_g7869.t1	IPR000504	RNA recognition motif domain
JU3282_g7869.t1	IPR012677	Nucleotide-binding alpha-beta plait domain superfamily
JU3282_g7869.t1	IPR035979	RNA-binding domain superfamily
JU3282_g7869.t1	IPR034392	TatSF1-like, RNA recognition motif 1
JU3282_g7869.t1	IPR034393	TatSF1-like
JU3282_g10991.t1	IPR001353	Proteasome, subunit alpha/beta
JU3282_g10991.t1	IPR023333	Proteasome B-type subunit
JU3282_g10991.t1	IPR016050	Proteasome beta-type subunit, conserved site
JU3282_g10991.t1	IPR029055	Nucleophile aminohydrolases, N-terminal
JU3282_g6945.t1	IPR000504	RNA recognition motif domain
JU3282_g6945.t1	IPR032296	Cytoplasmic polyadenylation element-binding protein, ZZ domain
JU3282_g6945.t1	IPR038446	CEBP, ZZ domain superfamily
JU3282_g6945.t1	IPR034819	Cytoplasmic polyadenylation element-binding protein
JU3282_g6945.t1	IPR035979	RNA-binding domain superfamily
JU3282_g6945.t1	IPR034977	CPEB-1, RNA recognition motif 1
JU3282_g6945.t1	IPR012677	Nucleotide-binding alpha-beta plait domain superfamily
JU3282_g11995.t1	IPR005828	Major facilitator, sugar transporter-like
JU3282_g11995.t1	IPR036259	MFS transporter superfamily
JU3282_g11995.t1	IPR045263	Glucose transporter GLUT
JU3282_g11995.t1	IPR020846	Major facilitator superfamily domain
JU3282_g21213.t1	IPR000276	G protein-coupled receptor, rhodopsin-like
JU3282_g21213.t1	IPR000611	Neuropeptide Y receptor family
JU3282_g21213.t1	IPR017452	GPCR, rhodopsin-like, 7TM
JU3282_g6603.t1	IPR011009	Protein kinase-like domain superfamily
JU3282_g6603.t1	IPR001245	Serine-threonine/tyrosine-protein kinase, catalytic domain
JU3282_g6603.t1	IPR000719	Protein kinase domain
JU3282_g6603.t1	IPR050588	With No Lysine (K) Ser/Thr Protein Kinase
JU3282_g14983.t1	IPR034335	Prostaglandin E synthase 2, C-terminal
JU3282_g14983.t1	IPR034334	Prostaglandin E synthase 2
JU3282_g14983.t1	IPR011767	Glutaredoxin active site
JU3282_g14983.t1	IPR040079	Glutathione transferase family
JU3282_g14983.t1	IPR036282	Glutathione S-transferase, C-terminal domain superfamily
JU3282_g14983.t1	IPR036249	Thioredoxin-like superfamily
JU3282_g14983.t1	IPR004045	Glutathione S-transferase, N-terminal
JU3282_g21144.t1	IPR000276	G protein-coupled receptor, rhodopsin-like
JU3282_g21144.t1	IPR017452	GPCR, rhodopsin-like, 7TM
JU3282_g4812.t1	IPR045167	Hobbit
JU3282_g4812.t1	IPR019441	FMP27/BLTP2/Hobbit, GFWDK motif-containing RBG unit
JU3282_g15886.t1	IPR007676	Ribophorin I
JU3282_g1713.t1	IPR029058	Alpha/Beta hydrolase fold
JU3282_g1713.t1	IPR002018	Carboxylesterase, type B
JU3282_g1713.t1	IPR043187	Esterase CM06B1-like
JU3282_g1713.t1	IPR019826	Carboxylesterase type B, active site
JU3282_g16151.t2	IPR007669	Carbohydrate sulfotransferase Chst-1-like
JU3282_g16151.t2	IPR005331	Sulfotransferase
JU3282_g21102.t1	IPR019426	7TM GPCR, serpentine receptor class v (Srv)
JU3282_g11576.t1	IPR007268	Rad9/Ddc1
JU3282_g11576.t1	IPR046938	DNA clamp superfamily
JU3282_g18044.t1	IPR019429	7TM GPCR, serpentine chemoreceptor class i (Sri)
JU3282_g10569.t1	IPR013525	ABC-2 type transporter, transmembrane domain
JU3282_g10569.t1	IPR027417	P-loop containing nucleoside triphosphate hydrolase
JU3282_g10569.t1	IPR003439	ABC transporter-like, ATP-binding domain
JU3282_g10569.t1	IPR043926	ABC transporter family G domain
JU3282_g10569.t1	IPR050352	ATP-binding cassette subfamily G transporters
JU3282_g10569.t1	IPR017871	ABC transporter-like, conserved site
JU3282_g10569.t1	IPR003593	AAA+ ATPase domain
JU3282_g7550.t1	IPR036910	High mobility group box domain superfamily
JU3282_g7550.t1	IPR009071	High mobility group box domain
JU3282_g7550.t1	IPR024940	Transcription factor TCF/LEF
JU3282_g10551.t2	IPR002641	Patatin-like phospholipase domain
JU3282_g10551.t2	IPR016035	Acyl transferase/acyl hydrolase/lysophospholipase
JU3282_g10551.t2	IPR033562	Patatin-like phospholipase domain-containing protein
JU3282_g16582.t1	IPR018817	7TM GPCR, serpentine receptor class z (Srz)
JU3282_g20993.t1	IPR011009	Protein kinase-like domain superfamily
JU3282_g504.t1	IPR019428	7TM GPCR, serpentine receptor class r (Str)
JU3282_g17476.t1	IPR038077	Troponin domain superfamily
JU3282_g17476.t1	IPR027707	Troponin T
JU3282_g17476.t1	IPR001978	Troponin
JU3282_g2691.t1	IPR000276	G protein-coupled receptor, rhodopsin-like
JU3282_g2691.t1	IPR017452	GPCR, rhodopsin-like, 7TM
JU3282_g3804.t1	IPR024130	DAP1/DAPL1
JU3282_g5224.t1	IPR012258	Acyl-CoA oxidase
JU3282_g5224.t1	IPR009100	Acyl-CoA dehydrogenase/oxidase, N-terminal and middle domain superfamily
JU3282_g5224.t1	IPR029320	Acyl-coenzyme A oxidase, N-terminal
JU3282_g5224.t1	IPR036250	Acyl-CoA dehydrogenase-like, C-terminal
JU3282_g5224.t1	IPR002655	Acyl-CoA oxidase, C-terminal
JU3282_g5224.t1	IPR046373	Acyl-CoA oxidase/dehydrogenase, middle domain superfamily
JU3282_g5224.t1	IPR055060	Acyl-CoA oxidase, C-alpha1 domain
JU3282_g5224.t1	IPR037069	Acyl-CoA dehydrogenase/oxidase, N-terminal domain superfamily
JU3282_g11461.t1	IPR006652	Kelch repeat type 1
JU3282_g11461.t1	IPR015915	Kelch-type beta-propeller
JU3282_g11461.t1	IPR000210	BTB/POZ domain
JU3282_g11461.t1	IPR017096	BTB-kelch protein
JU3282_g11461.t1	IPR011705	BTB/Kelch-associated
JU3282_g9041.t1	IPR001054	Adenylyl cyclase class-3/4/guanylyl cyclase
JU3282_g9041.t1	IPR001828	Receptor, ligand binding region
JU3282_g9041.t1	IPR001245	Serine-threonine/tyrosine-protein kinase, catalytic domain
JU3282_g9041.t1	IPR000719	Protein kinase domain
JU3282_g9041.t1	IPR029787	Nucleotide cyclase
JU3282_g9041.t1	IPR011009	Protein kinase-like domain superfamily
JU3282_g9041.t1	IPR028082	Periplasmic binding protein-like I
JU3282_g9041.t1	IPR050401	Cyclic nucleotide synthase
JU3282_g6792.t1	IPR054708	Poly(A) RNA polymerase, mitochondrial-like, central palm domain
JU3282_g6792.t1	IPR002058	PAP/25A-associated
JU3282_g6792.t1	IPR043519	Nucleotidyltransferase superfamily
JU3282_g8609.t1	IPR019319	Plasminogen receptor (KT)
JU3282_g7528.t1	IPR012982	PARP1-like, PADR1 domain, zinc ribbon fold
JU3282_g7528.t1	IPR008893	WGR domain
JU3282_g7528.t1	IPR001510	Zinc finger, PARP-type
JU3282_g7528.t1	IPR038650	PADR1, C-terminal domain superfamily
JU3282_g7528.t1	IPR049296	PARP1-like, PADR1 domain, N-terminal helical subdomain
JU3282_g7528.t1	IPR036930	WGR domain superfamily
JU3282_g7528.t1	IPR036957	Zinc finger, PARP-type superfamily
JU3282_g7528.t1	IPR050800	ADP-ribosyltransferase diphtheria toxin-like
JU3282_g4120.t1	IPR001841	Zinc finger, RING-type
JU3282_g4120.t1	IPR017907	Zinc finger, RING-type, conserved site
JU3282_g4120.t1	IPR052667	E3 ubiquitin-protein ligase RING-type
JU3282_g4120.t1	IPR013083	Zinc finger, RING/FYVE/PHD-type
JU3282_g6818.t1	IPR055207	DNA-directed RNA polymerase III subunit RPC3, winged-helix domain
JU3282_g6818.t1	IPR036388	Winged helix-like DNA-binding domain superfamily
JU3282_g6818.t1	IPR013197	RNA polymerase III subunit RPC82-related, helix-turn-helix
JU3282_g6818.t1	IPR039748	DNA-directed RNA polymerase III subunit RPC3
JU3282_g6818.t1	IPR008806	RNA polymerase III Rpc82, C -terminal
JU3282_g6818.t1	IPR036390	Winged helix DNA-binding domain superfamily
JU3282_g14958.t1	IPR000980	SH2 domain
JU3282_g14958.t1	IPR020635	Tyrosine-protein kinase, catalytic domain
JU3282_g14958.t1	IPR036860	SH2 domain superfamily
JU3282_g14958.t1	IPR008266	Tyrosine-protein kinase, active site
JU3282_g14958.t1	IPR000719	Protein kinase domain
JU3282_g14958.t1	IPR050198	Non-receptor tyrosine kinases involved in cell signaling
JU3282_g14958.t1	IPR001245	Serine-threonine/tyrosine-protein kinase, catalytic domain
JU3282_g14958.t1	IPR035849	Fes/Fps/Fer, SH2 domain
JU3282_g14958.t1	IPR017441	Protein kinase, ATP binding site
JU3282_g14958.t1	IPR011009	Protein kinase-like domain superfamily
JU3282_g8386.t1	IPR018967	Iron-binding zinc finger, CDGSH type
JU3282_g8386.t1	IPR042216	MitoNEET, CDGSH iron-sulfur domain
JU3282_g8386.t1	IPR045131	CDGSH iron-sulfur domain-containing protein 1/2
JU3282_g8313.t1	IPR022801	Small ribosomal subunit protein uS4
JU3282_g8313.t1	IPR036986	RNA-binding S4 domain superfamily
JU3282_g8313.t1	IPR018079	Small ribosomal subunit protein uS4, conserved site
JU3282_g8313.t1	IPR005710	Small ribosomal subunit protein uS4, eukaryotic/archaeal
JU3282_g8313.t1	IPR002942	RNA-binding S4 domain
JU3282_g8313.t1	IPR001912	Small ribosomal subunit protein uS4, N-terminal
JU3282_g9244.t1	IPR001628	Zinc finger, nuclear hormone receptor-type
JU3282_g9244.t1	IPR035500	Nuclear hormone receptor-like domain superfamily
JU3282_g9244.t1	IPR000536	Nuclear hormone receptor, ligand-binding domain
JU3282_g9244.t1	IPR049636	Hepatocyte nuclear factor 4-like, DNA-binding domain
JU3282_g9244.t1	IPR013088	Zinc finger, NHR/GATA-type
JU3282_g22389.t4	IPR003350	CUT domain
JU3282_g22389.t4	IPR051649	CUT Homeobox Domain-Containing Protein
JU3282_g22389.t4	IPR010982	Lambda repressor-like, DNA-binding domain superfamily
JU3282_g22389.t4	IPR001356	Homeodomain
JU3282_g22389.t4	IPR009057	Homedomain-like superfamily
JU3282_g19536.t1	IPR052667	E3 ubiquitin-protein ligase RING-type
JU3282_g19536.t1	IPR008962	PapD-like superfamily
JU3282_g19536.t1	IPR013783	Immunoglobulin-like fold
JU3282_g19536.t1	IPR001841	Zinc finger, RING-type
JU3282_g19536.t1	IPR000535	Major sperm protein (MSP) domain
JU3282_g19536.t1	IPR017907	Zinc finger, RING-type, conserved site
JU3282_g19536.t1	IPR013083	Zinc finger, RING/FYVE/PHD-type
JU3282_g16294.t1	IPR006583	PAN-3 domain
JU3282_g8333.t1	IPR001943	UVR domain
JU3282_g8333.t1	IPR048739	Centrosomal protein CEP104, N-terminal domain
JU3282_g8333.t1	IPR011989	Armadillo-like helical
JU3282_g8333.t1	IPR052607	Centrosomal protein 104 kDa-like
JU3282_g22285.t1	IPR002602	Domain of unknown function DB
JU3282_g3499.t1	IPR019427	7TM GPCR, serpentine receptor class w (Srw)
JU3282_g7028.t1	IPR006709	Small-subunit processome, Utp14
JU3282_g17891.t1	IPR001781	Zinc finger, LIM-type
JU3282_g17891.t1	IPR047944	LIMS1/2-like, LIM domain 1
JU3282_g17891.t1	IPR047946	LIM and senescent cell antigen-like-containing domain protein 1/2-like
JU3282_g17891.t1	IPR017351	LIM and senescent cell antigen-like-containing domain protein 1-4-like
JU3282_g18155.t1	IPR003609	PAN/Apple domain
JU3282_g6564.t1	IPR036236	Zinc finger C2H2 superfamily
JU3282_g6564.t1	IPR013087	Zinc finger C2H2-type
JU3282_g4960.t1	IPR000615	Bestrophin
JU3282_g4960.t1	IPR021134	Bestrophin-like
JU3282_g14736.t1	IPR001282	Glucose-6-phosphate dehydrogenase
JU3282_g14736.t1	IPR036291	NAD(P)-binding domain superfamily
JU3282_g14736.t1	IPR022675	Glucose-6-phosphate dehydrogenase, C-terminal
JU3282_g14736.t1	IPR019796	Glucose-6-phosphate dehydrogenase, active site
JU3282_g14736.t1	IPR022674	Glucose-6-phosphate dehydrogenase, NAD-binding
JU3282_g12470.t1	IPR033438	Modulator of levamisole receptor-1
JU3282_g691.t1	IPR019423	7TM GPCR, serpentine receptor class j (Srj)
JU3282_g19272.t2	IPR000408	Regulator of chromosome condensation, RCC1
JU3282_g19272.t2	IPR009091	Regulator of chromosome condensation 1/beta-lactamase-inhibitor protein II
JU3282_g19272.t2	IPR051553	Ran GTPase-activating
JU3282_g12004.t1	IPR007632	Anoctamin
JU3282_g12004.t1	IPR049452	Anoctamin, transmembrane domain
JU3282_g12004.t1	IPR032394	Anoctamin, dimerisation domain
JU3282_g13199.t3	IPR006990	Tweety
JU3282_g18992.t2	IPR052632	MICOS complex subunit Mic19
JU3282_g14796.t1	IPR019428	7TM GPCR, serpentine receptor class r (Str)
JU3282_g11173.t1	IPR000577	Carbohydrate kinase, FGGY
JU3282_g11173.t1	IPR018484	Carbohydrate kinase FGGY, N-terminal
JU3282_g11173.t1	IPR042024	D-xylulose kinase
JU3282_g11173.t1	IPR043129	ATPase, nucleotide binding domain
JU3282_g11173.t1	IPR018485	Carbohydrate kinase FGGY, C-terminal
JU3282_g2873.t1	IPR029052	Metallo-dependent phosphatase-like
JU3282_g2873.t1	IPR041796	DNA double-strand break repair protein Mre11, N-terminal metallophosphatase domain
JU3282_g2873.t1	IPR004843	Calcineurin-like, phosphoesterase domain
JU3282_g2873.t1	IPR003701	DNA double-strand break repair protein Mre11
JU3282_g2873.t1	IPR007281	Mre11, DNA-binding
JU3282_g2873.t1	IPR038487	Mre11, capping domain
JU3282_g1750.t1	IPR019427	7TM GPCR, serpentine receptor class w (Srw)
JU3282_g1750.t1	IPR017452	GPCR, rhodopsin-like, 7TM
JU3282_g22041.t2	IPR007717	Nuclear pore localisation protein NPL4, C-terminal
JU3282_g22041.t2	IPR016563	Nuclear protein localization protein 4
JU3282_g22041.t2	IPR001876	Zinc finger, RanBP2-type
JU3282_g22041.t2	IPR037518	MPN domain
JU3282_g22041.t2	IPR036443	Zinc finger, RanBP2-type superfamily
JU3282_g22041.t2	IPR007716	NPL4, zinc-binding putative
JU3282_g486.t1	IPR012674	Calycin
JU3282_g486.t1	IPR000566	Lipocalin/cytosolic fatty-acid binding domain
JU3282_g486.t1	IPR000463	Cytosolic fatty-acid binding
JU3282_g486.t1	IPR031259	Intracellular lipid binding protein
JU3282_g9316.t1	IPR019430	7TM GPCR, serpentine receptor class x (Srx)
JU3282_g20075.t1	IPR002083	MATH/TRAF domain
JU3282_g20075.t1	IPR000210	BTB/POZ domain
JU3282_g20075.t1	IPR052664	BTB and MATH domain-containing protein
JU3282_g20075.t1	IPR011333	SKP1/BTB/POZ domain superfamily
JU3282_g16948.t1	IPR039178	Protein Lag2
JU3282_g255.t1	IPR036085	PAZ domain superfamily
JU3282_g255.t1	IPR045246	Argonaute-like, PIWI domain
JU3282_g255.t1	IPR003165	Piwi domain
JU3282_g255.t1	IPR003100	PAZ domain
JU3282_g255.t1	IPR012337	Ribonuclease H-like superfamily
JU3282_g255.t1	IPR036397	Ribonuclease H superfamily
JU3282_g15868.t1	IPR017853	Glycoside hydrolase superfamily
JU3282_g15868.t1	IPR050314	Glycosyl Hydrolase Family 18
JU3282_g15868.t1	IPR001223	Glycoside hydrolase family 18, catalytic domain
JU3282_g15868.t1	IPR011583	Chitinase II/V-like, catalytic domain
JU3282_g15868.t1	IPR029070	Chitinase insertion domain superfamily
JU3282_g13131.t1	IPR000472	Activin types I and II receptor domain
JU3282_g13131.t1	IPR045860	Snake toxin-like superfamily
JU3282_g9235.t1	IPR009497	Regulator protein, PHA-1
JU3282_g4201.t1	IPR050835	ATP-binding cassette sub-family D
JU3282_g4201.t1	IPR003593	AAA+ ATPase domain
JU3282_g4201.t1	IPR011527	ABC transporter type 1, transmembrane domain
JU3282_g4201.t1	IPR036640	ABC transporter type 1, transmembrane domain superfamily
JU3282_g4201.t1	IPR017871	ABC transporter-like, conserved site
JU3282_g4201.t1	IPR027417	P-loop containing nucleoside triphosphate hydrolase
JU3282_g4201.t1	IPR003439	ABC transporter-like, ATP-binding domain
JU3282_g20191.t1	IPR036706	Vitelline membrane outer layer protein I (VOMI) superfamily
JU3282_g20191.t1	IPR005515	Vitelline membrane outer layer protein I (VOMI)
JU3282_g9264.t1	IPR005044	Protein of unknown function DUF282, Caenorhabditis species
JU3282_g8959.t1	IPR050235	Casein Kinase 1 Ser/Thr Protein Kinase
JU3282_g8959.t1	IPR000719	Protein kinase domain
JU3282_g8959.t1	IPR017441	Protein kinase, ATP binding site
JU3282_g8959.t1	IPR011009	Protein kinase-like domain superfamily
JU3282_g22085.t1	IPR036415	Lamin tail domain superfamily
JU3282_g22085.t1	IPR001322	Lamin tail domain
JU3282_g17587.t1	IPR011001	Saposin-like
JU3282_g17587.t1	IPR008138	Saposin B type, region 2
JU3282_g17587.t1	IPR008139	Saposin B type domain
JU3282_g14506.t1	IPR036259	MFS transporter superfamily
JU3282_g14506.t1	IPR051337	Organophosphate:Pi Antiporter
JU3282_g14506.t1	IPR011701	Major facilitator superfamily
JU3282_g14506.t1	IPR020846	Major facilitator superfamily domain
JU3282_g749.t1	IPR019427	7TM GPCR, serpentine receptor class w (Srw)
JU3282_g749.t1	IPR017452	GPCR, rhodopsin-like, 7TM
JU3282_g11721.t1	IPR038085	RNase P subunit Pop5/Rpp14/Rnp2-like domain superfamily
JU3282_g11721.t1	IPR016819	Ribonuclease P/MRP protein subunit Pop5
JU3282_g11721.t1	IPR002759	RNase P subunit Pop5/Rpp14/Rnp2-like
JU3282_g10874.t1	IPR008598	Di19, zinc-binding domain
JU3282_g10874.t1	IPR000433	Zinc finger, ZZ-type
JU3282_g10874.t1	IPR043145	Zinc finger, ZZ-type superfamily
JU3282_g10874.t1	IPR050774	KCMF1 and Dystrophin
JU3282_g13483.t1	IPR001079	Galectin, carbohydrate recognition domain
JU3282_g13483.t1	IPR013320	Concanavalin A-like lectin/glucanase domain superfamily
JU3282_g13483.t1	IPR044156	Galectin-like
JU3282_g7645.t1	IPR051179	Multifunctional WD repeat-containing protein
JU3282_g7645.t1	IPR001680	WD40 repeat
JU3282_g7645.t1	IPR036322	WD40-repeat-containing domain superfamily
JU3282_g7645.t1	IPR015943	WD40/YVTN repeat-like-containing domain superfamily
JU3282_g5793.t1	IPR015257	Repressor of RNA polymerase III transcription Maf1
JU3282_g5793.t1	IPR038564	Repressor of RNA polymerase III transcription Maf1 superfamily
JU3282_g6898.t1	IPR006578	MADF domain
JU3282_g11568.t1	IPR047182	rRNA methyltransferase 1, mitochondrial
JU3282_g11568.t1	IPR013123	RNA 2-O ribose methyltransferase, substrate binding
JU3282_g11568.t1	IPR047261	rRNA methyltransferase 1, methyltransferase domain
JU3282_g11568.t1	IPR029026	tRNA (guanine-N1-)-methyltransferase, N-terminal
JU3282_g11568.t1	IPR029064	Ribosomal protein eL30-like superfamily
JU3282_g11568.t1	IPR001537	tRNA/rRNA methyltransferase, SpoU type
JU3282_g11568.t1	IPR029028	Alpha/beta knot methyltransferases
JU3282_g15023.t1	IPR003582	ShKT domain
JU3282_g15023.t1	IPR034035	Astacin-like metallopeptidase domain
JU3282_g15023.t1	IPR001506	Peptidase M12A
JU3282_g15023.t1	IPR006026	Peptidase, metallopeptidase
JU3282_g15023.t1	IPR024079	Metallopeptidase, catalytic domain superfamily
JU3282_g7101.t1	IPR007052	CS domain
JU3282_g7101.t1	IPR007051	CHORD domain
JU3282_g7101.t1	IPR039790	Cysteine and histidine-rich domain-containing protein 1
JU3282_g7101.t1	IPR008978	HSP20-like chaperone
JU3282_g14811.t1	IPR000242	Tyrosine-specific protein phosphatase, PTPase domain
JU3282_g14811.t1	IPR003595	Protein-tyrosine phosphatase, catalytic
JU3282_g14811.t1	IPR016130	Protein-tyrosine phosphatase, active site
JU3282_g14811.t1	IPR029021	Protein-tyrosine phosphatase-like
JU3282_g14811.t1	IPR000387	Tyrosine-specific protein phosphatases domain
JU3282_g14811.t1	IPR052782	Oocyte-to-zygote transition regulator
JU3282_g10721.t1	IPR027417	P-loop containing nucleoside triphosphate hydrolase
JU3282_g10721.t1	IPR015828	NADH dehydrogenase [ubiquinone] 1 alpha subcomplex subunit 10, mitochondrial
JU3282_g10721.t1	IPR031314	Deoxynucleoside kinase domain
JU3282_g10721.t1	IPR050566	Deoxyribonucleoside Kinase
JU3282_g4990.t1	IPR006583	PAN-3 domain
JU3282_g1003.t1	IPR029063	S-adenosyl-L-methionine-dependent methyltransferase superfamily
JU3282_g1003.t1	IPR036388	Winged helix-like DNA-binding domain superfamily
JU3282_g1003.t1	IPR048711	S-adenosylmethionine-dependent methyltransferase Rv2258c-like, winged HTH domain
JU3282_g1003.t1	IPR025714	Methyltransferase domain
JU3282_g18908.t1	IPR052142	Calmodulin Regulator PCP4-like
JU3282_g4781.t1	IPR011990	Tetratricopeptide-like helical domain superfamily
JU3282_g4781.t1	IPR033490	Leucine-rich PPR motif-containing protein
JU3282_g12360.t1	IPR042097	Aminopeptidase N-like , N-terminal domain superfamliy
JU3282_g12360.t1	IPR001930	Peptidase M1, alanine aminopeptidase/leukotriene A4 hydrolase
JU3282_g12360.t1	IPR014782	Peptidase M1, membrane alanine aminopeptidase
JU3282_g12360.t1	IPR027268	Peptidase M4/M1, CTD superfamily
JU3282_g12360.t1	IPR050344	Peptidase M1 family aminopeptidases
JU3282_g12360.t1	IPR034016	Aminopeptidase N-type
JU3282_g12360.t1	IPR045357	Aminopeptidase N-like , N-terminal domain
JU3282_g8169.t1	IPR006989	NAB co-repressor, domain
JU3282_g8169.t1	IPR006988	Nab, N-terminal
JU3282_g8169.t1	IPR038398	NAB co-repressor domain 2 superfamily
JU3282_g8169.t1	IPR039040	NAB family
JU3282_g260.t2	IPR019428	7TM GPCR, serpentine receptor class r (Str)
JU3282_g21858.t1	IPR002219	Protein kinase C-like, phorbol ester/diacylglycerol-binding domain
JU3282_g21858.t1	IPR001849	Pleckstrin homology domain
JU3282_g21858.t1	IPR001180	Citron homology (CNH) domain
JU3282_g21858.t1	IPR050839	Rho-associated Serine/Threonine Kinase
JU3282_g21858.t1	IPR011993	PH-like domain superfamily
JU3282_g21858.t1	IPR046349	C1-like domain superfamily
JU3282_g16347.t1	IPR001214	SET domain
JU3282_g16347.t1	IPR046341	SET domain superfamily
JU3282_g16347.t1	IPR053105	Class V-like SAM-binding domain-containing protein
JU3282_g381.t1	IPR053079	SPS2 domain-containing protein
JU3282_g381.t1	IPR000494	Receptor L-domain
JU3282_g381.t1	IPR036941	Receptor L-domain superfamily
JU3282_g11407.t1	IPR036529	Coactivator CBP, KIX domain superfamily
JU3282_g11407.t1	IPR013178	Histone acetyltransferase Rtt109/CBP
JU3282_g11407.t1	IPR003101	Coactivator CBP, KIX domain
JU3282_g11407.t1	IPR000197	Zinc finger, TAZ-type
JU3282_g11407.t1	IPR035898	TAZ domain superfamily
JU3282_g2931.t1	IPR035126	Secreted clade V protein
JU3282_g12506.t1	IPR019408	7TM GPCR, serpentine receptor class ab (Srab)
JU3282_g12506.t1	IPR051080	Nematode receptor-like serpentine class alpha
JU3282_g14150.t1	IPR055119	Abnormal cell migration protein 18-like, fibronectin type I domain
JU3282_g10541.t1	IPR006958	Mak16 protein
JU3282_g10541.t1	IPR029004	Ribosomal eL28/Mak16
JU3282_g5672.t1	IPR001304	C-type lectin-like
JU3282_g5672.t1	IPR016187	C-type lectin fold
JU3282_g5672.t1	IPR016186	C-type lectin-like/link domain superfamily
JU3282_g8411.t1	IPR016167	FAD-binding, type PCMH, subdomain 1
JU3282_g8411.t1	IPR036318	FAD-binding, type PCMH-like superfamily
JU3282_g8411.t1	IPR016166	FAD-binding domain, PCMH-type
JU3282_g8411.t1	IPR051264	FAD-binding Oxidoreductase/Transferase Type 4
JU3282_g8411.t1	IPR016169	FAD-binding, type PCMH, subdomain 2
JU3282_g8411.t1	IPR016164	FAD-linked oxidase-like, C-terminal
JU3282_g8411.t1	IPR006094	FAD linked oxidase, N-terminal
JU3282_g8411.t1	IPR016171	Vanillyl-alcohol oxidase, C-terminal subdomain 2
JU3282_g8411.t1	IPR004113	FAD-binding oxidoreductase/transferase, type 4, C-terminal
JU3282_g1541.t1	IPR006439	HAD hydrolase, subfamily IA
JU3282_g1541.t1	IPR036412	HAD-like superfamily
JU3282_g1541.t1	IPR052898	Acyl-CoA dehydrogenase 10-like
JU3282_g1541.t1	IPR011945	Predicted HAD-superfamily phosphatase, subfamily IA/Epoxide hydrolase, N-terminal
JU3282_g1541.t1	IPR023198	Phosphoglycolate phosphatase-like, domain 2
JU3282_g1541.t1	IPR023214	HAD superfamily
JU3282_g10865.t2	IPR036249	Thioredoxin-like superfamily
JU3282_g10865.t2	IPR021149	Oligosaccharyl transferase complex, subunit OST3/OST6
JU3282_g17528.t1	IPR013087	Zinc finger C2H2-type
JU3282_g17528.t1	IPR036236	Zinc finger C2H2 superfamily
JU3282_g21682.t1	IPR008496	TMEM222/RTE1
JU3282_g21118.t1	IPR050629	STE20/SPS1-related Proline-Alanine-rich Kinase
JU3282_g21118.t1	IPR011009	Protein kinase-like domain superfamily
JU3282_g21118.t1	IPR000719	Protein kinase domain
JU3282_g21118.t1	IPR017441	Protein kinase, ATP binding site
JU3282_g8569.t1	IPR053365	Nematode receptor-like
JU3282_g8569.t1	IPR004151	7TM GPCR, serpentine receptor class e (Sre)
JU3282_g9369.t1	IPR019422	7TM GPCR, serpentine receptor class h (Srh)
JU3282_g9371.t1	IPR019422	7TM GPCR, serpentine receptor class h (Srh)
JU3282_g10331.t1	IPR000719	Protein kinase domain
JU3282_g10331.t1	IPR016024	Armadillo-type fold
JU3282_g10331.t1	IPR000225	Armadillo
JU3282_g10331.t1	IPR017441	Protein kinase, ATP binding site
JU3282_g10331.t1	IPR011989	Armadillo-like helical
JU3282_g10331.t1	IPR050660	NEK Serine/Threonine Protein Kinase
JU3282_g10331.t1	IPR008271	Serine/threonine-protein kinase, active site
JU3282_g10331.t1	IPR011009	Protein kinase-like domain superfamily
JU3282_g2535.t1	IPR015897	CHK kinase-like
JU3282_g2535.t1	IPR052961	Oxidoreductase and Kinase-like Enzymes
JU3282_g2535.t1	IPR004119	Ecdysteroid kinase-like
JU3282_g2535.t1	IPR011009	Protein kinase-like domain superfamily
JU3282_g22517.t1	IPR029058	Alpha/Beta hydrolase fold
JU3282_g22517.t1	IPR002925	Dienelactone hydrolase
JU3282_g22517.t1	IPR050261	FrsA esterase
JU3282_g5850.t2	IPR013087	Zinc finger C2H2-type
JU3282_g5850.t2	IPR036236	Zinc finger C2H2 superfamily
JU3282_g5850.t2	IPR001214	SET domain
JU3282_g5850.t2	IPR044413	PRDM1, PR/SET domain
JU3282_g5850.t2	IPR046341	SET domain superfamily
JU3282_g5850.t2	IPR050331	Zinc finger
JU3282_g14752.t1	IPR050927	Transient receptor potential cation channel M
JU3282_g14752.t1	IPR041491	TRPM, SLOG domain
JU3282_g14752.t1	IPR057366	TRPM-like domain
JU3282_g11321.t1	IPR007465	Protein of unknown function DUF508
JU3282_g7741.t1	IPR023393	START-like domain superfamily
JU3282_g7741.t1	IPR001666	Phosphatidylinositol transfer protein
JU3282_g7741.t1	IPR055261	Phosphatidylinositol transfer protein, N-terminal
JU3282_g21852.t1	IPR011009	Protein kinase-like domain superfamily
JU3282_g4060.t1	IPR053220	Nematode receptor-like serpentine class H
JU3282_g4060.t1	IPR019422	7TM GPCR, serpentine receptor class h (Srh)
JU3282_g16226.t1	IPR021869	Ribonuclease Zc3h12a-like, NYN domain
JU3282_g16226.t1	IPR051101	ZC3H12/N4BP1 Ribonuclease and Regulator
JU3282_g16225.t1	IPR021869	Ribonuclease Zc3h12a-like, NYN domain
JU3282_g16225.t1	IPR051101	ZC3H12/N4BP1 Ribonuclease and Regulator
JU3282_g9821.t1	IPR050868	Engulfment and cell motility domain-containing protein
JU3282_g9821.t1	IPR006816	ELMO domain
JU3282_g1716.t1	IPR000853	Metallothionein, family 6, nematoda
JU3282_g7681.t2	IPR027417	P-loop containing nucleoside triphosphate hydrolase
JU3282_g7681.t2	IPR006689	Small GTPase superfamily, ARF/SAR type
JU3282_g7681.t2	IPR051995	Ciliary function-associated GTPase
JU3282_g17588.t1	IPR008139	Saposin B type domain
JU3282_g17588.t1	IPR011001	Saposin-like
JU3282_g17588.t1	IPR008138	Saposin B type, region 2
JU3282_g5888.t1	IPR008271	Serine/threonine-protein kinase, active site
JU3282_g5888.t1	IPR011009	Protein kinase-like domain superfamily
JU3282_g5888.t1	IPR000719	Protein kinase domain
JU3282_g5888.t1	IPR039192	Glycogen synthase kinase 3, catalytic domain
JU3282_g5888.t1	IPR050591	Glycogen Synthase Kinase-3
JU3282_g14756.t1	IPR051115	Lysosomal-associated transmembrane transporter
JU3282_g17685.t1	IPR011531	Bicarbonate transporter-like, transmembrane domain
JU3282_g17685.t1	IPR013769	Band 3 cytoplasmic domain
JU3282_g17685.t1	IPR003020	Bicarbonate transporter, eukaryotic
JU3282_g17685.t1	IPR016152	Phosphotransferase/anion transporter
JU3282_g22361.t1	IPR000195	Rab-GAP-TBC domain
JU3282_g22361.t1	IPR050302	Rab GTPase-activating TBC domain-containing protein
JU3282_g22361.t1	IPR035969	Rab-GAP-TBC domain superfamily
JU3282_g9988.t1	IPR000719	Protein kinase domain
JU3282_g9988.t1	IPR017441	Protein kinase, ATP binding site
JU3282_g9988.t1	IPR050117	Mitogen-activated protein (MAP) kinase
JU3282_g9988.t1	IPR008271	Serine/threonine-protein kinase, active site
JU3282_g9988.t1	IPR003527	Mitogen-activated protein (MAP) kinase, conserved site
JU3282_g9988.t1	IPR011009	Protein kinase-like domain superfamily
JU3282_g9988.t1	IPR008349	Mitogen-activated protein (MAP) kinase, ERK1/2
JU3282_g16693.t1	IPR003323	OTU domain
JU3282_g16693.t1	IPR038765	Papain-like cysteine peptidase superfamily
JU3282_g16693.t1	IPR050704	Peptidase C85-like
JU3282_g8414.t1	IPR018253	DnaJ domain, conserved site
JU3282_g8414.t1	IPR002939	Chaperone DnaJ, C-terminal
JU3282_g8414.t1	IPR051339	DnaJ homolog subfamily B
JU3282_g8414.t1	IPR036869	Chaperone J-domain superfamily
JU3282_g8414.t1	IPR001623	DnaJ domain
JU3282_g8414.t1	IPR008971	HSP40/DnaJ peptide-binding
JU3282_g17904.t3	IPR027054	Mannosyltransferase ALG2
JU3282_g17904.t3	IPR001296	Glycosyl transferase, family 1
JU3282_g17904.t3	IPR028098	Glycosyltransferase subfamily 4-like, N-terminal domain
JU3282_g12068.t1	IPR001810	F-box domain
JU3282_g12068.t1	IPR053222	Zygotic Embryogenesis-Associated Protein
JU3282_g16625.t1	IPR050782	Protein phosphatase 1 regulatory subunit 3
JU3282_g16625.t1	IPR005036	CBM21 (carbohydrate binding type-21) domain
JU3282_g16625.t1	IPR038175	CBM21 domain superfamily
JU3282_g16625.t1	IPR017434	Protein phosphatase 1 regulatory subunit 3B/C/D, metazoa
JU3282_g531.t1	IPR001628	Zinc finger, nuclear hormone receptor-type
JU3282_g531.t1	IPR035500	Nuclear hormone receptor-like domain superfamily
JU3282_g531.t1	IPR051152	Caenorhabditis elegans Orphan Nuclear Receptors
JU3282_g531.t1	IPR049636	Hepatocyte nuclear factor 4-like, DNA-binding domain
JU3282_g531.t1	IPR013088	Zinc finger, NHR/GATA-type
JU3282_g531.t1	IPR000536	Nuclear hormone receptor, ligand-binding domain
JU3282_g18513.t1	IPR053222	Zygotic Embryogenesis-Associated Protein
JU3282_g18513.t1	IPR001810	F-box domain
JU3282_g18513.t1	IPR012885	Sdz-33, F-box domain
JU3282_g1819.t1	IPR052861	BPTI/Kunitz domain-containing protein
JU3282_g1819.t1	IPR002223	Pancreatic trypsin inhibitor Kunitz domain
JU3282_g1819.t1	IPR036880	Pancreatic trypsin inhibitor Kunitz domain superfamily
JU3282_g406.t1	IPR036249	Thioredoxin-like superfamily
JU3282_g406.t1	IPR004046	Glutathione S-transferase, C-terminal
JU3282_g406.t1	IPR004045	Glutathione S-transferase, N-terminal
JU3282_g406.t1	IPR036282	Glutathione S-transferase, C-terminal domain superfamily
JU3282_g406.t1	IPR010987	Glutathione S-transferase, C-terminal-like
JU3282_g406.t1	IPR040079	Glutathione transferase family
JU3282_g406.t1	IPR050213	Glutathione S-transferase superfamily
JU3282_g2811.t1	IPR046341	SET domain superfamily
JU3282_g2811.t1	IPR001214	SET domain
JU3282_g22206.t1	IPR008962	PapD-like superfamily
JU3282_g22206.t1	IPR013783	Immunoglobulin-like fold
JU3282_g22206.t1	IPR000535	Major sperm protein (MSP) domain
JU3282_g5420.t1	IPR050879	Acyltransferase 3
JU3282_g5420.t1	IPR002656	Acyltransferase 3 domain
JU3282_g5420.t1	IPR043968	SGNH domain
JU3282_g11978.t1	IPR001128	Cytochrome P450
JU3282_g11978.t1	IPR002401	Cytochrome P450, E-class, group I
JU3282_g11978.t1	IPR036396	Cytochrome P450 superfamily
JU3282_g11978.t1	IPR017972	Cytochrome P450, conserved site
JU3282_g11978.t1	IPR050476	Insect Cytochrome P450 Detoxification
JU3282_g21028.t1	IPR003326	TRA-1 regulated
JU3282_g8734.t1	IPR013087	Zinc finger C2H2-type
JU3282_g8734.t1	IPR036236	Zinc finger C2H2 superfamily
JU3282_g3928.t1	IPR001507	Zona pellucida domain
JU3282_g3928.t1	IPR057475	Cuticlin, C-terminal domain
JU3282_g3928.t1	IPR056953	Cuticlin, N-terminal domain
JU3282_g3928.t1	IPR051962	Cuticlin domain-containing protein
JU3282_g14944.t2	IPR013087	Zinc finger C2H2-type
JU3282_g14944.t2	IPR053360	Putative zinc finger domain-containing protein
JU3282_g20599.t1	IPR028266	Tumor protein p53-inducible protein 11
JU3282_g13490.t1	IPR006629	LPS-induced tumour necrosis factor alpha factor
JU3282_g13490.t1	IPR037519	LITAF domain containing protein
JU3282_g6992.t1	IPR001752	Kinesin motor domain
JU3282_g6992.t1	IPR027417	P-loop containing nucleoside triphosphate hydrolase
JU3282_g6992.t1	IPR036961	Kinesin motor domain superfamily
JU3282_g6992.t1	IPR027640	Kinesin-like protein
JU3282_g993.t1	IPR024883	Neurensin
JU3282_g3789.t1	IPR053220	Nematode receptor-like serpentine class H
JU3282_g3789.t1	IPR019422	7TM GPCR, serpentine receptor class h (Srh)
JU3282_g6819.t1	IPR007146	Sas10/Utp3/C1D
JU3282_g6249.t1	IPR010558	Caenorhabditis elegans ly-6-related
JU3282_g185.t1	IPR039556	ICL/PEPM domain
JU3282_g185.t1	IPR018523	Isocitrate lyase/phosphorylmutase, conserved site
JU3282_g185.t1	IPR019830	Malate synthase, conserved site
JU3282_g185.t1	IPR046363	Malate synthase, N-terminal and TIM-barrel domains
JU3282_g185.t1	IPR006254	Isocitrate lyase
JU3282_g185.t1	IPR048356	Malate synthase, N-terminal domain
JU3282_g185.t1	IPR040442	Pyruvate kinase-like domain superfamily
JU3282_g185.t1	IPR011076	Malate synthase superfamily
JU3282_g185.t1	IPR001465	Malate synthase, TIM barrel domain
JU3282_g185.t1	IPR006252	Malate synthase A
JU3282_g185.t1	IPR015813	Pyruvate/Phosphoenolpyruvate kinase-like domain superfamily
JU3282_g185.t1	IPR044856	Malate synthase, C-terminal superfamily
JU3282_g185.t1	IPR048355	Malate synthase, C-terminal domain
JU3282_g11671.t1	IPR016024	Armadillo-type fold
JU3282_g11671.t1	IPR011989	Armadillo-like helical
JU3282_g11671.t1	IPR024679	Pre-rRNA-processing protein Ipi1, N-terminal
JU3282_g21468.t2	IPR032675	Leucine-rich repeat domain superfamily
JU3282_g21468.t2	IPR051341	Zyg-11-related ubiquitin ligase adapter protein
JU3282_g21468.t2	IPR011989	Armadillo-like helical
JU3282_g21468.t2	IPR055142	Protein zer-1 homolog-like, C-terminal domain
JU3282_g21468.t2	IPR016024	Armadillo-type fold
JU3282_g21468.t2	IPR056845	Zer-1-like, leucine-rich repeats region
JU3282_g20942.t1	IPR017850	Alkaline-phosphatase-like, core domain superfamily
JU3282_g20942.t1	IPR024607	Sulfatase, conserved site
JU3282_g20942.t1	IPR000917	Sulfatase, N-terminal
JU3282_g6359.t1	IPR019002	Ribosome biogenesis protein Nop16
JU3282_g8687.t3	IPR016024	Armadillo-type fold
JU3282_g8687.t3	IPR011989	Armadillo-like helical
JU3282_g8687.t3	IPR050693	Hsp70 Nucleotide Exchange Factors and Inhibitors
JU3282_g13644.t1	IPR019428	7TM GPCR, serpentine receptor class r (Str)
JU3282_g15978.t1	IPR029033	Histidine phosphatase superfamily
JU3282_g15978.t1	IPR050645	Histidine Acid Phosphatase
JU3282_g15978.t1	IPR000560	Histidine phosphatase superfamily, clade-2
JU3282_g6829.t2	IPR000467	G-patch domain
JU3282_g6829.t2	IPR000504	RNA recognition motif domain
JU3282_g6829.t2	IPR001876	Zinc finger, RanBP2-type
JU3282_g6829.t2	IPR012677	Nucleotide-binding alpha-beta plait domain superfamily
JU3282_g6829.t2	IPR036443	Zinc finger, RanBP2-type superfamily
JU3282_g6829.t2	IPR035979	RNA-binding domain superfamily
JU3282_g6829.t2	IPR041591	OCRE domain
JU3282_g10002.t1	IPR003265	HhH-GPD domain
JU3282_g10002.t1	IPR000445	Helix-hairpin-helix motif
JU3282_g10002.t1	IPR030841	Endonuclease III-like protein 1
JU3282_g10002.t1	IPR004035	Endonuclease III, iron-sulphur binding site
JU3282_g10002.t1	IPR011257	DNA glycosylase
JU3282_g10002.t1	IPR023170	Helix-hairpin-helix, base-excision DNA repair, C-terminal
JU3282_g10002.t1	IPR004036	Endonuclease III-like, conserved site-2
JU3282_g6126.t1	IPR009294	Gamma-secretase subunit Aph-1
JU3282_g21408.t1	IPR001810	F-box domain
JU3282_g21408.t1	IPR036047	F-box-like domain superfamily
JU3282_g21408.t1	IPR002900	Domain of unknown function DUF38/FTH, Caenorhabditis species
JU3282_g21408.t1	IPR040161	F-box A protein FB224
JU3282_g20690.t1	IPR050235	Casein Kinase 1 Ser/Thr Protein Kinase
JU3282_g20690.t1	IPR011009	Protein kinase-like domain superfamily
JU3282_g994.t1	IPR019428	7TM GPCR, serpentine receptor class r (Str)
JU3282_g15636.t1	IPR000504	RNA recognition motif domain
JU3282_g15636.t1	IPR003954	RNA recognition motif domain, eukaryotic-type
JU3282_g15636.t1	IPR012677	Nucleotide-binding alpha-beta plait domain superfamily
JU3282_g15636.t1	IPR039515	NOT4, modified RING finger, HC subclass (C4C4-type)
JU3282_g15636.t1	IPR001841	Zinc finger, RING-type
JU3282_g15636.t1	IPR035979	RNA-binding domain superfamily
JU3282_g15636.t1	IPR034261	CNOT4, RNA recognition motif
JU3282_g15636.t1	IPR013083	Zinc finger, RING/FYVE/PHD-type
JU3282_g15636.t1	IPR039780	CCR4-NOT transcription complex subunit 4
JU3282_g22341.t1	IPR019430	7TM GPCR, serpentine receptor class x (Srx)
JU3282_g13058.t1	IPR012885	Sdz-33, F-box domain
JU3282_g13058.t1	IPR053222	Zygotic Embryogenesis-Associated Protein
JU3282_g9236.t1	IPR002619	Domain of unknown function CX
JU3282_g16213.t1	IPR013783	Immunoglobulin-like fold
JU3282_g16213.t1	IPR008962	PapD-like superfamily
JU3282_g16213.t1	IPR000535	Major sperm protein (MSP) domain
JU3282_g2106.t1	IPR017452	GPCR, rhodopsin-like, 7TM
JU3282_g2106.t1	IPR047130	Serpentine type 7TM GPCR chemoreceptor Srsx, nematodes
JU3282_g2106.t1	IPR019424	Serpentine type 7TM GPCR chemoreceptor Srsx
JU3282_g2106.t1	IPR000276	G protein-coupled receptor, rhodopsin-like
JU3282_g4464.t1	IPR012885	Sdz-33, F-box domain
JU3282_g4464.t1	IPR053222	Zygotic Embryogenesis-Associated Protein
JU3282_g14236.t1	IPR008271	Serine/threonine-protein kinase, active site
JU3282_g14236.t1	IPR017441	Protein kinase, ATP binding site
JU3282_g14236.t1	IPR000488	Death domain
JU3282_g14236.t1	IPR011029	Death-like domain superfamily
JU3282_g14236.t1	IPR000719	Protein kinase domain
JU3282_g14236.t1	IPR051824	LRR Receptor-Like Ser/Thr Protein Kinase
JU3282_g14236.t1	IPR037924	Pelle, death domain
JU3282_g14236.t1	IPR011009	Protein kinase-like domain superfamily
JU3282_g9171.t1	IPR024079	Metallopeptidase, catalytic domain superfamily
JU3282_g5817.t1	IPR009545	Tight junction protein, claudin-like
JU3282_g16888.t1	IPR029063	S-adenosyl-L-methionine-dependent methyltransferase superfamily
JU3282_g16888.t1	IPR041698	Methyltransferase domain 25
JU3282_g2150.t1	IPR006068	Cation-transporting P-type ATPase, C-terminal
JU3282_g2150.t1	IPR023299	P-type ATPase, cytoplasmic domain N
JU3282_g2150.t1	IPR044492	P-type ATPase, haloacid dehalogenase domain
JU3282_g2150.t1	IPR018303	P-type ATPase, phosphorylation site
JU3282_g2150.t1	IPR023214	HAD superfamily
JU3282_g2150.t1	IPR001757	P-type ATPase
JU3282_g2150.t1	IPR023298	P-type ATPase, transmembrane domain superfamily
JU3282_g2150.t1	IPR036412	HAD-like superfamily
JU3282_g2150.t1	IPR050510	Cation transport ATPase (P-type)
JU3282_g2150.t1	IPR008250	P-type ATPase, A domain superfamily
JU3282_g2150.t1	IPR004014	Cation-transporting P-type ATPase, N-terminal
JU3282_g21209.t1	IPR000859	CUB domain
JU3282_g21209.t1	IPR002172	Low-density lipoprotein (LDL) receptor class A repeat
JU3282_g21209.t1	IPR036055	LDL receptor-like superfamily
JU3282_g21209.t1	IPR042333	LRAD2/Mig-13-like
JU3282_g21209.t1	IPR035914	Spermadhesin, CUB domain superfamily
JU3282_g3023.t1	IPR019428	7TM GPCR, serpentine receptor class r (Str)
JU3282_g8220.t1	IPR002486	Nematode cuticle collagen, N-terminal
JU3282_g8220.t1	IPR008160	Collagen triple helix repeat
JU3282_g8334.t1	IPR023754	Heme A synthase, type 2
JU3282_g8334.t1	IPR003780	COX15/CtaA family
JU3282_g6511.t1	IPR040386	Transcriptional repressor p66
JU3282_g8255.t2	IPR001674	GMP synthase, C-terminal
JU3282_g8255.t2	IPR004739	GMP synthase, glutamine amidotransferase
JU3282_g8255.t2	IPR014729	Rossmann-like alpha/beta/alpha sandwich fold
JU3282_g8255.t2	IPR022310	NAD/GMP synthase
JU3282_g8255.t2	IPR025777	GMP synthetase ATP pyrophosphatase domain
JU3282_g8255.t2	IPR017926	Glutamine amidotransferase
JU3282_g8255.t2	IPR029062	Class I glutamine amidotransferase-like
JU3282_g9446.t1	IPR024079	Metallopeptidase, catalytic domain superfamily
JU3282_g9446.t1	IPR000718	Peptidase M13
JU3282_g9446.t1	IPR042089	Peptidase M13, domain 2
JU3282_g9446.t1	IPR008753	Peptidase M13, N-terminal domain
JU3282_g9446.t1	IPR018497	Peptidase M13, C-terminal domain
JU3282_g10780.t1	IPR023601	Golgi SNAP receptor complex, subunit 1
JU3282_g13633.t1	IPR000742	EGF-like domain
JU3282_g13633.t1	IPR036465	von Willebrand factor A-like domain superfamily
JU3282_g14876.t1	IPR046432	TASOR
JU3282_g22430.t1	IPR018266	Large ribosomal subunit protein eL33, conserved site
JU3282_g22430.t1	IPR001780	Large ribosomal subunit protein eL33
JU3282_g22430.t1	IPR038661	Large ribosomal subunit protein eL33 superfamily
JU3282_g22430.t1	IPR009000	Translation protein, beta-barrel domain superfamily
JU3282_g13480.t1	IPR004045	Glutathione S-transferase, N-terminal
JU3282_g13480.t1	IPR004046	Glutathione S-transferase, C-terminal
JU3282_g13480.t1	IPR010987	Glutathione S-transferase, C-terminal-like
JU3282_g13480.t1	IPR036282	Glutathione S-transferase, C-terminal domain superfamily
JU3282_g13480.t1	IPR036249	Thioredoxin-like superfamily
JU3282_g13480.t1	IPR050213	Glutathione S-transferase superfamily
JU3282_g17836.t1	IPR018488	Cyclic nucleotide-binding, conserved site
JU3282_g17836.t1	IPR000595	Cyclic nucleotide-binding domain
JU3282_g17836.t1	IPR014710	RmlC-like jelly roll fold
JU3282_g17836.t1	IPR012198	cAMP-dependent protein kinase regulatory subunit
JU3282_g17836.t1	IPR050503	cAMP-dependent protein kinase regulatory subunit-like
JU3282_g17836.t1	IPR018490	Cyclic nucleotide-binding domain superfamily
JU3282_g22014.t1	IPR009075	Acyl-CoA dehydrogenase/oxidase, C-terminal
JU3282_g22014.t1	IPR036250	Acyl-CoA dehydrogenase-like, C-terminal
JU3282_g22014.t1	IPR006089	Acyl-CoA dehydrogenase, conserved site
JU3282_g15307.t1	IPR037171	NagB/RpiA transferase-like
JU3282_g15307.t1	IPR026888	Acetyl-CoA hydrolase/transferase, C-terminal domain
JU3282_g15307.t1	IPR038460	Acetyl-CoA hydrolase/transferase, C-terminal domain superfamily
JU3282_g15307.t1	IPR046433	Acetyl-CoA hydrolase/transferase
JU3282_g238.t1	IPR019423	7TM GPCR, serpentine receptor class j (Srj)
JU3282_g825.t1	IPR000742	EGF-like domain
JU3282_g825.t1	IPR039178	Protein Lag2
JU3282_g825.t1	IPR001774	Delta/Serrate/lag-2 (DSL) protein
JU3282_g13728.t1	IPR011009	Protein kinase-like domain superfamily
JU3282_g13728.t1	IPR017441	Protein kinase, ATP binding site
JU3282_g13728.t1	IPR000719	Protein kinase domain
JU3282_g13728.t1	IPR008271	Serine/threonine-protein kinase, active site
JU3282_g13728.t1	IPR034670	Checkpoint kinase 1, catalytic domain
JU3282_g9049.t1	IPR009924	Protein of unknown function DUF1459
JU3282_g1091.t1	IPR003125	Domain of unknown function WSN
JU3282_g1091.t1	IPR053345	Ankyrin repeat-containing protein
JU3282_g3405.t2	IPR040161	F-box A protein FB224
JU3282_g3405.t2	IPR002900	Domain of unknown function DUF38/FTH, Caenorhabditis species
JU3282_g3405.t2	IPR036047	F-box-like domain superfamily
JU3282_g3405.t2	IPR001810	F-box domain
JU3282_g2619.t2	IPR003839	7TM GPCR, serpentine receptor class u (Sru)
JU3282_g12455.t1	IPR008164	Repeat of unknown function XGLTT
JU3282_g2426.t1	IPR002068	Alpha crystallin/Hsp20 domain
JU3282_g2426.t1	IPR008978	HSP20-like chaperone
JU3282_g2426.t1	IPR001436	Alpha crystallin/Small heat shock protein, animal type
JU3282_g2425.t1	IPR002068	Alpha crystallin/Hsp20 domain
JU3282_g2425.t1	IPR008978	HSP20-like chaperone
JU3282_g2425.t1	IPR001436	Alpha crystallin/Small heat shock protein, animal type
JU3282_g4220.t1	IPR050341	Serine/threonine-protein phosphatase PP1 catalytic subunit
JU3282_g4220.t1	IPR004843	Calcineurin-like, phosphoesterase domain
JU3282_g4220.t1	IPR029052	Metallo-dependent phosphatase-like
JU3282_g4220.t1	IPR006186	Serine/threonine-specific protein phosphatase/bis(5-nucleosyl)-tetraphosphatase
JU3282_g7429.t1	IPR000719	Protein kinase domain
JU3282_g7429.t1	IPR050198	Non-receptor tyrosine kinases involved in cell signaling
JU3282_g7429.t1	IPR001452	SH3 domain
JU3282_g7429.t1	IPR000980	SH2 domain
JU3282_g7429.t1	IPR001245	Serine-threonine/tyrosine-protein kinase, catalytic domain
JU3282_g7429.t1	IPR036028	SH3-like domain superfamily
JU3282_g7429.t1	IPR008266	Tyrosine-protein kinase, active site
JU3282_g7429.t1	IPR020635	Tyrosine-protein kinase, catalytic domain
JU3282_g7429.t1	IPR011009	Protein kinase-like domain superfamily
JU3282_g7429.t1	IPR036860	SH2 domain superfamily
JU3282_g7429.t1	IPR017441	Protein kinase, ATP binding site
JU3282_g7846.t1	IPR017970	Homeobox, conserved site
JU3282_g7846.t1	IPR013087	Zinc finger C2H2-type
JU3282_g7846.t1	IPR051968	Zinc finger homeobox transcription regulators
JU3282_g7846.t1	IPR001356	Homeodomain
JU3282_g7846.t1	IPR036236	Zinc finger C2H2 superfamily
JU3282_g7846.t1	IPR003604	Matrin/U1-C-like, C2H2-type zinc finger
JU3282_g7846.t1	IPR009057	Homedomain-like superfamily
JU3282_g12627.t1	IPR003582	ShKT domain
JU3282_g10822.t2	IPR036789	Large ribosomal subunit protein uL6-like, alpha-beta domain superfamily
JU3282_g10822.t2	IPR000702	Large ribosomal subunit protein uL6-like
JU3282_g10822.t2	IPR020040	Large ribosomal subunit protein uL6, alpha-beta domain
JU3282_g10822.t2	IPR002359	Large ribosomal subunit protein uL6, conserved site-2
JU3282_g16136.t1	IPR047130	Serpentine type 7TM GPCR chemoreceptor Srsx, nematodes
JU3282_g16136.t1	IPR019424	Serpentine type 7TM GPCR chemoreceptor Srsx
JU3282_g16136.t1	IPR017452	GPCR, rhodopsin-like, 7TM
JU3282_g16136.t1	IPR000276	G protein-coupled receptor, rhodopsin-like
JU3282_g17015.t1	IPR016186	C-type lectin-like/link domain superfamily
JU3282_g17015.t1	IPR055578	Domain of unknown function DUF7154
JU3282_g17015.t1	IPR001304	C-type lectin-like
JU3282_g17015.t1	IPR016187	C-type lectin fold
JU3282_g5516.t1	IPR005071	Transmembrane glycoprotein
JU3282_g21724.t1	IPR051080	Nematode receptor-like serpentine class alpha
JU3282_g21724.t1	IPR000344	7TM GPCR, serpentine receptor class a (Sra)
JU3282_g2308.t1	IPR052860	Nematode Receptor-Like/GPCR1
JU3282_g18582.t1	IPR014044	CAP domain
JU3282_g18582.t1	IPR035940	CAP superfamily
JU3282_g18582.t1	IPR001283	Cysteine-rich secretory protein-related
JU3282_g22142.t1	IPR017452	GPCR, rhodopsin-like, 7TM
JU3282_g22142.t1	IPR000276	G protein-coupled receptor, rhodopsin-like
JU3282_g2566.t2	IPR002486	Nematode cuticle collagen, N-terminal
JU3282_g2566.t2	IPR008160	Collagen triple helix repeat
JU3282_g6966.t1	IPR036869	Chaperone J-domain superfamily
JU3282_g6966.t1	IPR001623	DnaJ domain
JU3282_g10373.t1	IPR029264	ARF7 effector protein, C-terminal
JU3282_g11558.t1	IPR037523	Vicinal oxygen chelate (VOC), core domain
JU3282_g11558.t1	IPR029068	Glyoxalase/Bleomycin resistance protein/Dihydroxybiphenyl dioxygenase
JU3282_g11558.t1	IPR005956	4-hydroxyphenylpyruvate dioxygenase
JU3282_g11558.t1	IPR041736	4-hydroxyphenylpyruvate dioxygenase, N-terminal
JU3282_g11558.t1	IPR041735	4-hydroxyphenylpyruvate dioxygenase, C-terminal
JU3282_g11558.t1	IPR004360	Glyoxalase/fosfomycin resistance/dioxygenase domain
JU3282_g13963.t1	IPR008160	Collagen triple helix repeat
JU3282_g13963.t1	IPR002486	Nematode cuticle collagen, N-terminal
JU3282_g22005.t1	IPR036638	Helix-loop-helix DNA-binding domain superfamily
JU3282_g8917.t1	IPR052797	Regulatory Factors in Gene Expression and Cell Death
JU3282_g8917.t1	IPR013087	Zinc finger C2H2-type
JU3282_g16909.t1	IPR044613	NEDD8-specific protease 1/2-like
JU3282_g16909.t1	IPR038765	Papain-like cysteine peptidase superfamily
JU3282_g16909.t1	IPR003653	Ulp1 protease family, C-terminal catalytic domain
JU3282_g19135.t1	IPR034035	Astacin-like metallopeptidase domain
JU3282_g19135.t1	IPR001506	Peptidase M12A
JU3282_g19135.t1	IPR006026	Peptidase, metallopeptidase
JU3282_g19135.t1	IPR017050	Metallopeptidase, nematode
JU3282_g19135.t1	IPR024079	Metallopeptidase, catalytic domain superfamily
JU3282_g13919.t1	IPR006629	LPS-induced tumour necrosis factor alpha factor
JU3282_g13919.t1	IPR037519	LITAF domain containing protein
JU3282_g1088.t1	IPR019422	7TM GPCR, serpentine receptor class h (Srh)
JU3282_g1088.t1	IPR053220	Nematode receptor-like serpentine class H
JU3282_g10185.t1	IPR045886	ThiF/MoeB/HesA family
JU3282_g10185.t1	IPR000594	THIF-type NAD/FAD binding fold
JU3282_g10185.t1	IPR030667	NEDD8-activating enzyme E1 regulatory subunit APP-BP1
JU3282_g10185.t1	IPR035985	Ubiquitin-activating enzyme-like
JU3282_g8379.t1	IPR038885	Phospholipase B1, membrane-associated
JU3282_g8379.t1	IPR001087	GDSL lipase/esterase
JU3282_g8379.t1	IPR035547	Phospholipase B
JU3282_g8379.t1	IPR036514	SGNH hydrolase superfamily
JU3282_g4041.t1	IPR019427	7TM GPCR, serpentine receptor class w (Srw)
JU3282_g13371.t1	IPR000719	Protein kinase domain
JU3282_g13371.t1	IPR000961	AGC-kinase, C-terminal
JU3282_g13371.t1	IPR011072	HR1 rho-binding domain
JU3282_g13371.t1	IPR017441	Protein kinase, ATP binding site
JU3282_g13371.t1	IPR008271	Serine/threonine-protein kinase, active site
JU3282_g13371.t1	IPR035892	C2 domain superfamily
JU3282_g13371.t1	IPR011009	Protein kinase-like domain superfamily
JU3282_g13371.t1	IPR037313	Serine/threonine-protein kinase N, first HR1 domain
JU3282_g13371.t1	IPR017892	Protein kinase, C-terminal
JU3282_g13371.t1	IPR036274	HR1 repeat superfamily
JU3282_g4534.t1	IPR000504	RNA recognition motif domain
JU3282_g4534.t1	IPR052462	SRA stem-loop-interacting RNA-binding protein/Glycine-rich RNA-binding-like
JU3282_g4534.t1	IPR012677	Nucleotide-binding alpha-beta plait domain superfamily
JU3282_g4534.t1	IPR035979	RNA-binding domain superfamily
JU3282_g18462.t1	IPR039848	Small ribosomal subunit protein mS35, mitochondrial
JU3282_g18462.t1	IPR019349	Small ribosomal subunit protein mS35, mitochondrial, conserved domain
JU3282_g9037.t1	IPR023252	Aurora borealis protein
JU3282_g6631.t1	IPR015940	Ubiquitin-associated domain
JU3282_g6631.t1	IPR015496	Ubiquilin
JU3282_g6631.t1	IPR009060	UBA-like superfamily
JU3282_g15853.t1	IPR001810	F-box domain
JU3282_g15853.t1	IPR012885	Sdz-33, F-box domain
JU3282_g10171.t1	IPR000859	CUB domain
JU3282_g10171.t1	IPR001304	C-type lectin-like
JU3282_g10171.t1	IPR016187	C-type lectin fold
JU3282_g10171.t1	IPR016186	C-type lectin-like/link domain superfamily
JU3282_g10171.t1	IPR035914	Spermadhesin, CUB domain superfamily
JU3282_g10171.t1	IPR050976	Snake venom C-type lectin-like
JU3282_g16268.t1	IPR000387	Tyrosine-specific protein phosphatases domain
JU3282_g16268.t1	IPR003595	Protein-tyrosine phosphatase, catalytic
JU3282_g16268.t1	IPR016130	Protein-tyrosine phosphatase, active site
JU3282_g16268.t1	IPR000242	Tyrosine-specific protein phosphatase, PTPase domain
JU3282_g16268.t1	IPR029021	Protein-tyrosine phosphatase-like
JU3282_g16268.t1	IPR052782	Oocyte-to-zygote transition regulator
JU3282_g2761.t1	IPR002053	Glycoside hydrolase, family 25
JU3282_g2761.t1	IPR051595	Glycosyl Hydrolase 25 Enzymes
JU3282_g2761.t1	IPR017853	Glycoside hydrolase superfamily
JU3282_g9547.t1	IPR003326	TRA-1 regulated
JU3282_g90.t1	IPR000536	Nuclear hormone receptor, ligand-binding domain
JU3282_g90.t1	IPR051152	Caenorhabditis elegans Orphan Nuclear Receptors
JU3282_g90.t1	IPR035500	Nuclear hormone receptor-like domain superfamily
JU3282_g90.t1	IPR001628	Zinc finger, nuclear hormone receptor-type
JU3282_g90.t1	IPR013088	Zinc finger, NHR/GATA-type
JU3282_g90.t1	IPR049636	Hepatocyte nuclear factor 4-like, DNA-binding domain
JU3282_g8116.t1	IPR007515	Mss4
JU3282_g8116.t1	IPR011323	Mss4/translationally controlled tumour-associated TCTP
JU3282_g8116.t1	IPR011057	Mss4-like superfamily
JU3282_g6716.t1	IPR001254	Serine proteases, trypsin domain
JU3282_g6716.t1	IPR043504	Peptidase S1, PA clan, chymotrypsin-like fold
JU3282_g6716.t1	IPR005514	Chymotrypsin family Peptidase-S1
JU3282_g6716.t1	IPR009003	Peptidase S1, PA clan
JU3282_g5936.t1	IPR001951	Histone H4
JU3282_g5936.t1	IPR009072	Histone-fold
JU3282_g5936.t1	IPR019809	Histone H4, conserved site
JU3282_g5936.t1	IPR035425	CENP-T/Histone H4, histone fold
JU3282_g15537.t1	IPR001951	Histone H4
JU3282_g15537.t1	IPR009072	Histone-fold
JU3282_g15537.t1	IPR019809	Histone H4, conserved site
JU3282_g15537.t1	IPR035425	CENP-T/Histone H4, histone fold
JU3282_g3702.t1	IPR001951	Histone H4
JU3282_g3702.t1	IPR009072	Histone-fold
JU3282_g3702.t1	IPR019809	Histone H4, conserved site
JU3282_g3702.t1	IPR035425	CENP-T/Histone H4, histone fold
JU3282_g2271.t1	IPR001951	Histone H4
JU3282_g2271.t1	IPR009072	Histone-fold
JU3282_g2271.t1	IPR019809	Histone H4, conserved site
JU3282_g2271.t1	IPR035425	CENP-T/Histone H4, histone fold
JU3282_g2369.t1	IPR001951	Histone H4
JU3282_g2369.t1	IPR009072	Histone-fold
JU3282_g2369.t1	IPR019809	Histone H4, conserved site
JU3282_g2369.t1	IPR035425	CENP-T/Histone H4, histone fold
JU3282_g8900.t1	IPR001951	Histone H4
JU3282_g8900.t1	IPR009072	Histone-fold
JU3282_g8900.t1	IPR019809	Histone H4, conserved site
JU3282_g8900.t1	IPR035425	CENP-T/Histone H4, histone fold
JU3282_g15742.t1	IPR001951	Histone H4
JU3282_g15742.t1	IPR009072	Histone-fold
JU3282_g15742.t1	IPR019809	Histone H4, conserved site
JU3282_g15742.t1	IPR035425	CENP-T/Histone H4, histone fold
JU3282_g17600.t1	IPR001951	Histone H4
JU3282_g17600.t1	IPR009072	Histone-fold
JU3282_g17600.t1	IPR019809	Histone H4, conserved site
JU3282_g17600.t1	IPR035425	CENP-T/Histone H4, histone fold
JU3282_g2362.t1	IPR001951	Histone H4
JU3282_g2362.t1	IPR009072	Histone-fold
JU3282_g2362.t1	IPR019809	Histone H4, conserved site
JU3282_g2362.t1	IPR035425	CENP-T/Histone H4, histone fold
JU3282_g14707.t1	IPR001951	Histone H4
JU3282_g14707.t1	IPR009072	Histone-fold
JU3282_g14707.t1	IPR019809	Histone H4, conserved site
JU3282_g14707.t1	IPR035425	CENP-T/Histone H4, histone fold
JU3282_g2546.t1	IPR001951	Histone H4
JU3282_g2546.t1	IPR009072	Histone-fold
JU3282_g2546.t1	IPR019809	Histone H4, conserved site
JU3282_g2546.t1	IPR035425	CENP-T/Histone H4, histone fold
JU3282_g8903.t1	IPR001951	Histone H4
JU3282_g8903.t1	IPR009072	Histone-fold
JU3282_g8903.t1	IPR019809	Histone H4, conserved site
JU3282_g8903.t1	IPR035425	CENP-T/Histone H4, histone fold
JU3282_g14725.t1	IPR001951	Histone H4
JU3282_g14725.t1	IPR009072	Histone-fold
JU3282_g14725.t1	IPR019809	Histone H4, conserved site
JU3282_g14725.t1	IPR035425	CENP-T/Histone H4, histone fold
JU3282_g14731.t1	IPR001951	Histone H4
JU3282_g14731.t1	IPR009072	Histone-fold
JU3282_g14731.t1	IPR019809	Histone H4, conserved site
JU3282_g14731.t1	IPR035425	CENP-T/Histone H4, histone fold
JU3282_g20574.t2	IPR013577	Lethal giant larvae homologue 2
JU3282_g20574.t2	IPR036322	WD40-repeat-containing domain superfamily
JU3282_g21624.t1	IPR008164	Repeat of unknown function XGLTT
JU3282_g21756.t1	IPR004151	7TM GPCR, serpentine receptor class e (Sre)
JU3282_g12473.t1	IPR006029	Neurotransmitter-gated ion-channel transmembrane domain
JU3282_g12473.t1	IPR038050	Neuronal acetylcholine receptor
JU3282_g12473.t1	IPR006201	Neurotransmitter-gated ion-channel
JU3282_g12473.t1	IPR036734	Neurotransmitter-gated ion-channel ligand-binding domain superfamily
JU3282_g12473.t1	IPR006202	Neurotransmitter-gated ion-channel ligand-binding domain
JU3282_g12473.t1	IPR002394	Nicotinic acetylcholine receptor
JU3282_g12473.t1	IPR018000	Neurotransmitter-gated ion-channel, conserved site
JU3282_g12473.t1	IPR036719	Neurotransmitter-gated ion-channel transmembrane domain superfamily
JU3282_g16334.t1	IPR040264	Uncharacterized protein T15H9.4-like
JU3282_g16334.t1	IPR036034	PDZ superfamily
JU3282_g16334.t1	IPR001478	PDZ domain
JU3282_g4255.t1	IPR001330	Prenyltransferase alpha-alpha toroid domain
JU3282_g4255.t1	IPR026872	Protein farnesyltransferase subunit beta
JU3282_g4255.t1	IPR045089	Prenyltransferase subunit beta
JU3282_g4255.t1	IPR008930	Terpenoid cyclases/protein prenyltransferase alpha-alpha toroid
JU3282_g4642.t1	IPR019428	7TM GPCR, serpentine receptor class r (Str)
JU3282_g1500.t1	IPR016186	C-type lectin-like/link domain superfamily
JU3282_g1500.t1	IPR050111	C-type lectin and snaclec domain-containing protein
JU3282_g1500.t1	IPR001304	C-type lectin-like
JU3282_g1500.t1	IPR016187	C-type lectin fold
JU3282_g11838.t1	IPR000772	Ricin B, lectin domain
JU3282_g11838.t1	IPR001173	Glycosyltransferase 2-like
JU3282_g11838.t1	IPR035992	Ricin B-like lectins
JU3282_g11838.t1	IPR045885	N-acetylgalactosaminyltransferase
JU3282_g11838.t1	IPR029044	Nucleotide-diphospho-sugar transferases
JU3282_g14336.t2	IPR014044	CAP domain
JU3282_g14336.t2	IPR002413	Venom allergen 5-like
JU3282_g14336.t2	IPR035940	CAP superfamily
JU3282_g14336.t2	IPR001283	Cysteine-rich secretory protein-related
JU3282_g10732.t2	IPR009081	Phosphopantetheine binding ACP domain
JU3282_g10732.t2	IPR003231	Acyl carrier protein
JU3282_g10732.t2	IPR036736	ACP-like superfamily
JU3282_g10732.t2	IPR006162	Phosphopantetheine attachment site
JU3282_g1695.t1	IPR004988	Protein of unknown function DUF273
JU3282_g1695.t1	IPR029044	Nucleotide-diphospho-sugar transferases
JU3282_g3878.t1	IPR018817	7TM GPCR, serpentine receptor class z (Srz)
JU3282_g4475.t1	IPR006621	Nose resistant-to-fluoxetine protein, N-terminal
JU3282_g4475.t1	IPR002656	Acyltransferase 3 domain
JU3282_g4475.t1	IPR052728	Oxygen and lipid transport regulator
JU3282_g9536.t1	IPR012444	Protein of unknown function DUF1647
JU3282_g8575.t1	IPR053365	Nematode receptor-like
JU3282_g8575.t1	IPR004151	7TM GPCR, serpentine receptor class e (Sre)
JU3282_g12283.t1	IPR000276	G protein-coupled receptor, rhodopsin-like
JU3282_g12283.t1	IPR000611	Neuropeptide Y receptor family
JU3282_g12283.t1	IPR017452	GPCR, rhodopsin-like, 7TM
JU3282_g21799.t1	IPR000242	Tyrosine-specific protein phosphatase, PTPase domain
JU3282_g21799.t1	IPR029021	Protein-tyrosine phosphatase-like
JU3282_g21799.t1	IPR003595	Protein-tyrosine phosphatase, catalytic
JU3282_g21799.t1	IPR000387	Tyrosine-specific protein phosphatases domain
JU3282_g4491.t1	IPR003366	CUB-like domain
JU3282_g6222.t1	IPR036249	Thioredoxin-like superfamily
JU3282_g19672.t1	IPR040161	F-box A protein FB224
JU3282_g19672.t1	IPR002900	Domain of unknown function DUF38/FTH, Caenorhabditis species
JU3282_g17601.t1	IPR025110	AMP-binding enzyme, C-terminal domain
JU3282_g17601.t1	IPR005914	Acetoacetyl-CoA synthase
JU3282_g17601.t1	IPR000873	AMP-dependent synthetase/ligase domain
JU3282_g17601.t1	IPR045851	AMP-binding enzyme, C-terminal domain superfamily
JU3282_g17601.t1	IPR042099	ANL, N-terminal domain
JU3282_g17601.t1	IPR020845	AMP-binding, conserved site
JU3282_g17601.t1	IPR032387	Acetyl-coenzyme A synthetase, N-terminal domain
JU3282_g3724.t1	IPR009564	Protein of unknown function DUF1179
JU3282_g63.t1	IPR001628	Zinc finger, nuclear hormone receptor-type
JU3282_g63.t1	IPR000536	Nuclear hormone receptor, ligand-binding domain
JU3282_g63.t1	IPR035500	Nuclear hormone receptor-like domain superfamily
JU3282_g63.t1	IPR013088	Zinc finger, NHR/GATA-type
JU3282_g15034.t1	IPR003593	AAA+ ATPase domain
JU3282_g15034.t1	IPR027417	P-loop containing nucleoside triphosphate hydrolase
JU3282_g15034.t1	IPR051701	Mitochondrial Outer Membrane Translocase MSP1 Subfamily
JU3282_g15034.t1	IPR041569	AAA ATPase, AAA+ lid domain
JU3282_g15034.t1	IPR003960	ATPase, AAA-type, conserved site
JU3282_g15034.t1	IPR003959	ATPase, AAA-type, core
JU3282_g13714.t1	IPR022776	TRM13/UPF0224 family, U11-48K-like CHHC zinc finger domain
JU3282_g13714.t1	IPR036236	Zinc finger C2H2 superfamily
JU3282_g13714.t1	IPR051591	UPF0224 (FAM112) RNA Processing
JU3282_g21455.t1	IPR001810	F-box domain
JU3282_g21455.t1	IPR002900	Domain of unknown function DUF38/FTH, Caenorhabditis species
JU3282_g15720.t2	IPR000225	Armadillo
JU3282_g15720.t2	IPR011989	Armadillo-like helical
JU3282_g15720.t2	IPR016024	Armadillo-type fold
JU3282_g15720.t2	IPR002652	Importin-alpha, importin-beta-binding domain
JU3282_g15720.t2	IPR032413	Atypical Arm repeat
JU3282_g15720.t2	IPR024931	Importin subunit alpha
JU3282_g18304.t1	IPR002900	Domain of unknown function DUF38/FTH, Caenorhabditis species
JU3282_g9074.t1	IPR005018	DOMON domain
JU3282_g9074.t1	IPR036084	Serine protease inhibitor-like superfamily
JU3282_g9074.t1	IPR000742	EGF-like domain
JU3282_g9074.t1	IPR045266	Copper-dependent monooxygenases, DOMON domain
JU3282_g9074.t1	IPR002919	Trypsin Inhibitor-like, cysteine rich domain
JU3282_g9074.t1	IPR036364	SEA domain superfamily
JU3282_g9074.t1	IPR000082	SEA domain
JU3282_g10981.t1	IPR006186	Serine/threonine-specific protein phosphatase/bis(5-nucleosyl)-tetraphosphatase
JU3282_g10981.t1	IPR029052	Metallo-dependent phosphatase-like
JU3282_g10981.t1	IPR004843	Calcineurin-like, phosphoesterase domain
JU3282_g10981.t1	IPR050341	Serine/threonine-protein phosphatase PP1 catalytic subunit
JU3282_g174.t1	IPR000276	G protein-coupled receptor, rhodopsin-like
JU3282_g174.t1	IPR017452	GPCR, rhodopsin-like, 7TM
JU3282_g174.t1	IPR019430	7TM GPCR, serpentine receptor class x (Srx)
JU3282_g3797.t1	IPR019420	7TM GPCR, serpentine receptor class bc (Srbc)
JU3282_g3.t1	IPR001711	Phospholipase C, phosphatidylinositol-specific, Y domain
JU3282_g3.t1	IPR001192	Phosphoinositide phospholipase C family
JU3282_g3.t1	IPR017946	PLC-like phosphodiesterase, TIM beta/alpha-barrel domain superfamily
JU3282_g3.t1	IPR035892	C2 domain superfamily
JU3282_g3.t1	IPR037862	PLC-beta, PH domain
JU3282_g3.t1	IPR000008	C2 domain
JU3282_g3.t1	IPR016280	Phosphatidylinositol-4, 5-bisphosphate phosphodiesterase beta
JU3282_g3.t1	IPR000909	Phosphatidylinositol-specific phospholipase C, X domain
JU3282_g3.t1	IPR015359	Phosphoinositide-specific phospholipase C, EF-hand-like domain
JU3282_g3.t1	IPR053945	Phosphoinositide phospholipase C beta 1-4-like, EF-hand domain
JU3282_g3.t1	IPR011992	EF-hand domain pair
JU3282_g3.t1	IPR042531	Phospholipase C-beta, C-terminal domain superfamily
JU3282_g2028.t1	IPR019428	7TM GPCR, serpentine receptor class r (Str)
JU3282_g1471.t1	IPR029055	Nucleophile aminohydrolases, N-terminal
JU3282_g1471.t1	IPR000426	Proteasome alpha-subunit, N-terminal domain
JU3282_g1471.t1	IPR035144	Proteasome subunit alpha 1
JU3282_g1471.t1	IPR023332	Proteasome alpha-type subunit
JU3282_g1471.t1	IPR001353	Proteasome, subunit alpha/beta
JU3282_g1471.t1	IPR050115	Proteasome subunit alpha
JU3282_g22237.t1	IPR001563	Peptidase S10, serine carboxypeptidase
JU3282_g22237.t1	IPR018202	Serine carboxypeptidase, serine active site
JU3282_g22237.t1	IPR029058	Alpha/Beta hydrolase fold
JU3282_g22237.t1	IPR033124	Serine carboxypeptidases, histidine active site
JU3282_g18518.t1	IPR012885	Sdz-33, F-box domain
JU3282_g3506.t1	IPR040161	F-box A protein FB224
JU3282_g3506.t1	IPR002900	Domain of unknown function DUF38/FTH, Caenorhabditis species
JU3282_g21290.t1	IPR051608	Ribosome Quality Control Complex Subunit NEMF
JU3282_g21290.t1	IPR008532	NFACT, RNA-binding domain
JU3282_g21290.t1	IPR021846	NFACT protein, C-terminal
JU3282_g6373.t1	IPR002995	Surfeit locus 4
JU3282_g17439.t1	IPR036388	Winged helix-like DNA-binding domain superfamily
JU3282_g17439.t1	IPR036390	Winged helix DNA-binding domain superfamily
JU3282_g17439.t1	IPR005818	Linker histone H1/H5, domain H15
JU3282_g17439.t1	IPR005819	Linker histone H1/H5
JU3282_g4320.t1	IPR002542	T20D4.11-like domain
JU3282_g6489.t1	IPR056054	Domain of unknown function DUF7637
JU3282_g6489.t1	IPR007855	RNA-dependent RNA polymerase, eukaryotic-type
JU3282_g6489.t1	IPR057493	PH-like domain, RdRP associated
JU3282_g6489.t1	IPR056053	Domain of unknown function DUF7636
JU3282_g6489.t1	IPR057596	RNA dependent RNA polymerase core
JU3282_g6489.t1	IPR056654	Domain of unknown function DUF7752
JU3282_g22336.t1	IPR008271	Serine/threonine-protein kinase, active site
JU3282_g22336.t1	IPR000719	Protein kinase domain
JU3282_g22336.t1	IPR050235	Casein Kinase 1 Ser/Thr Protein Kinase
JU3282_g22336.t1	IPR011009	Protein kinase-like domain superfamily
JU3282_g19529.t1	IPR057942	Transportin-3/Importin-13, third TPR domain
JU3282_g19529.t1	IPR016024	Armadillo-type fold
JU3282_g19529.t1	IPR051345	Importin beta-like nuclear transport receptors
JU3282_g19529.t1	IPR011989	Armadillo-like helical
JU3282_g19529.t1	IPR057941	Transportin-3/Importin-13, second TPR domain
JU3282_g13751.t1	IPR008160	Collagen triple helix repeat
JU3282_g13751.t1	IPR002486	Nematode cuticle collagen, N-terminal
JU3282_g3454.t2	IPR000542	Acyltransferase ChoActase/COT/CPT
JU3282_g3454.t2	IPR042231	Choline/Carnitine o-acyltransferase, domain 2
JU3282_g3454.t2	IPR039551	Choline/carnitine acyltransferase domain
JU3282_g3454.t2	IPR023213	Chloramphenicol acetyltransferase-like domain superfamily
JU3282_g7931.t1	IPR036364	SEA domain superfamily
JU3282_g7931.t1	IPR000082	SEA domain
JU3282_g3179.t1	IPR036723	Alpha-catenin/vinculin-like superfamily
JU3282_g3179.t1	IPR006077	Vinculin/alpha-catenin
JU3282_g3179.t1	IPR001033	Alpha-catenin
JU3282_g10584.t1	IPR001841	Zinc finger, RING-type
JU3282_g10584.t1	IPR013083	Zinc finger, RING/FYVE/PHD-type
JU3282_g6686.t1	IPR000557	Calponin repeat
JU3282_g6686.t1	IPR050606	Calponin-like
JU3282_g807.t1	IPR036941	Receptor L-domain superfamily
JU3282_g807.t1	IPR000494	Receptor L-domain
JU3282_g807.t1	IPR053079	SPS2 domain-containing protein
JU3282_g6840.t1	IPR008662	Torsin-1A-interacting protein 1/2
JU3282_g6840.t1	IPR038599	LAP1C-like, C-terminal domain superfamily
JU3282_g251.t1	IPR012864	Cysteine oxygenase/2-aminoethanethiol dioxygenase
JU3282_g251.t1	IPR014710	RmlC-like jelly roll fold
JU3282_g251.t1	IPR011051	RmlC-like cupin domain superfamily
JU3282_g9081.t1	IPR057842	SNRNP200 helicase-like, winged helix-turn-helix domain
JU3282_g9081.t1	IPR004179	Sec63 domain
JU3282_g9081.t1	IPR027417	P-loop containing nucleoside triphosphate hydrolase
JU3282_g9081.t1	IPR001650	Helicase, C-terminal domain-like
JU3282_g9081.t1	IPR050474	Helicase Hel308/SKI2-like
JU3282_g9081.t1	IPR036390	Winged helix DNA-binding domain superfamily
JU3282_g9081.t1	IPR014001	Helicase superfamily 1/2, ATP-binding domain
JU3282_g9081.t1	IPR036388	Winged helix-like DNA-binding domain superfamily
JU3282_g9081.t1	IPR035892	C2 domain superfamily
JU3282_g9081.t1	IPR011545	DEAD/DEAH-box helicase domain
JU3282_g9081.t1	IPR003593	AAA+ ATPase domain
JU3282_g17360.t1	IPR036770	Ankyrin repeat-containing domain superfamily
JU3282_g17360.t1	IPR001594	Palmitoyltransferase, DHHC domain
JU3282_g17360.t1	IPR002110	Ankyrin repeat
JU3282_g19128.t1	IPR042855	v-SNARE, coiled-coil homology domain
JU3282_g19128.t1	IPR001388	Synaptobrevin-like
JU3282_g19128.t1	IPR016444	Synaptobrevin/Vesicle-associated membrane protein
JU3282_g22102.t2	IPR003165	Piwi domain
JU3282_g22102.t2	IPR036397	Ribonuclease H superfamily
JU3282_g22102.t2	IPR036085	PAZ domain superfamily
JU3282_g22102.t2	IPR003100	PAZ domain
JU3282_g22102.t2	IPR012337	Ribonuclease H-like superfamily
JU3282_g12248.t1	IPR007110	Immunoglobulin-like domain
JU3282_g12248.t1	IPR013783	Immunoglobulin-like fold
JU3282_g12248.t1	IPR013098	Immunoglobulin I-set
JU3282_g12248.t1	IPR003599	Immunoglobulin domain subtype
JU3282_g12248.t1	IPR003598	Immunoglobulin subtype 2
JU3282_g12248.t1	IPR036179	Immunoglobulin-like domain superfamily
JU3282_g6267.t1	IPR000086	NUDIX hydrolase domain
JU3282_g6267.t1	IPR016706	Cleavage/polyadenylation specificity factor subunit 5
JU3282_g18102.t1	IPR053220	Nematode receptor-like serpentine class H
JU3282_g18102.t1	IPR019422	7TM GPCR, serpentine receptor class h (Srh)
JU3282_g795.t1	IPR019428	7TM GPCR, serpentine receptor class r (Str)
JU3282_g11580.t1	IPR015163	Cdc6, C-terminal
JU3282_g11580.t1	IPR055237	Cdc6, AAA+ ATPase-type lid domain
JU3282_g11580.t1	IPR050311	Origin Recognition Complex 1/Cell Division Control Protein 6
JU3282_g11580.t1	IPR003593	AAA+ ATPase domain
JU3282_g11580.t1	IPR003959	ATPase, AAA-type, core
JU3282_g11580.t1	IPR027417	P-loop containing nucleoside triphosphate hydrolase
JU3282_g17537.t1	IPR048319	Vps52, coiled-coil domain
JU3282_g17537.t1	IPR048361	Vps52, C-terminal
JU3282_g17537.t1	IPR007258	Vps52
JU3282_g19664.t1	IPR001810	F-box domain
JU3282_g19664.t1	IPR012885	Sdz-33, F-box domain
JU3282_g19664.t1	IPR053222	Zygotic Embryogenesis-Associated Protein
JU3282_g9436.t1	IPR005098	Domain of unknown function DUF281
JU3282_g12963.t1	IPR001293	Zinc finger, TRAF-type
JU3282_g12963.t1	IPR031890	F-box only protein 30/40
JU3282_g12963.t1	IPR001810	F-box domain
JU3282_g6039.t1	IPR051368	Serine Protease Inhibitor-like TIL Domain
JU3282_g6039.t1	IPR002919	Trypsin Inhibitor-like, cysteine rich domain
JU3282_g6039.t1	IPR036084	Serine protease inhibitor-like superfamily
JU3282_g5043.t1	IPR013880	Yos1-like
JU3282_g1483.t1	IPR027027	GOSR2/Membrin/Bos1
JU3282_g14804.t1	IPR032197	Ubiquitin-like modifier-activating enzyme Atg7, N-terminal
JU3282_g14804.t1	IPR006285	Ubiquitin-like modifier-activating enzyme Atg7
JU3282_g14804.t1	IPR035985	Ubiquitin-activating enzyme-like
JU3282_g14804.t1	IPR042523	Ubiquitin-like modifier-activating enzyme Atg7, N-terminal, subdomain 2
JU3282_g14804.t1	IPR042522	Ubiquitin-like modifier-activating enzyme Atg7, N-terminal, subdomain 1
JU3282_g14804.t1	IPR045886	ThiF/MoeB/HesA family
JU3282_g14804.t1	IPR000594	THIF-type NAD/FAD binding fold
JU3282_g6481.t1	IPR003591	Leucine-rich repeat, typical subtype
JU3282_g6481.t1	IPR032675	Leucine-rich repeat domain superfamily
JU3282_g6481.t1	IPR001611	Leucine-rich repeat
JU3282_g19048.t1	IPR006212	Furin-like repeat
JU3282_g19048.t1	IPR001245	Serine-threonine/tyrosine-protein kinase, catalytic domain
JU3282_g19048.t1	IPR017441	Protein kinase, ATP binding site
JU3282_g19048.t1	IPR020635	Tyrosine-protein kinase, catalytic domain
JU3282_g19048.t1	IPR008266	Tyrosine-protein kinase, active site
JU3282_g19048.t1	IPR000494	Receptor L-domain
JU3282_g19048.t1	IPR032778	Growth factor receptor domain 4
JU3282_g19048.t1	IPR036941	Receptor L-domain superfamily
JU3282_g19048.t1	IPR009030	Growth factor receptor cysteine-rich domain superfamily
JU3282_g19048.t1	IPR050122	Receptor Tyrosine Kinase
JU3282_g19048.t1	IPR000719	Protein kinase domain
JU3282_g19048.t1	IPR006211	Furin-like cysteine-rich domain
JU3282_g19048.t1	IPR011009	Protein kinase-like domain superfamily
JU3282_g1780.t1	IPR008164	Repeat of unknown function XGLTT
JU3282_g1778.t1	IPR008164	Repeat of unknown function XGLTT
JU3282_g19370.t1	IPR000615	Bestrophin
JU3282_g19370.t1	IPR021134	Bestrophin-like
JU3282_g3754.t1	IPR003582	ShKT domain
JU3282_g3757.t1	IPR003582	ShKT domain
JU3282_g22131.t1	IPR020895	Frataxin conserved site
JU3282_g22131.t1	IPR017789	Frataxin
JU3282_g22131.t1	IPR002908	Frataxin/CyaY
JU3282_g22131.t1	IPR036524	Frataxin/CyaY superfamily
JU3282_g22175.t1	IPR004853	Sugar phosphate transporter domain
JU3282_g22175.t1	IPR037185	Multidrug transporter EmrE superfamily
JU3282_g22175.t1	IPR012404	Nucleotide-sugar transporter-related
JU3282_g13484.t1	IPR001079	Galectin, carbohydrate recognition domain
JU3282_g13484.t1	IPR013320	Concanavalin A-like lectin/glucanase domain superfamily
JU3282_g13484.t1	IPR044156	Galectin-like
JU3282_g4938.t1	IPR040161	F-box A protein FB224
JU3282_g4938.t1	IPR001810	F-box domain
JU3282_g4938.t1	IPR002900	Domain of unknown function DUF38/FTH, Caenorhabditis species
JU3282_g4938.t1	IPR036047	F-box-like domain superfamily
JU3282_g5772.t1	IPR019734	Tetratricopeptide repeat
JU3282_g5772.t1	IPR052769	Tetratricopeptide repeat domain-containing protein
JU3282_g5772.t1	IPR011990	Tetratricopeptide-like helical domain superfamily
JU3282_g19259.t1	IPR050307	Sterol Desaturase and Related Enzymes
JU3282_g19259.t1	IPR006694	Fatty acid hydroxylase
JU3282_g19429.t1	IPR012885	Sdz-33, F-box domain
JU3282_g19429.t1	IPR001810	F-box domain
JU3282_g19429.t1	IPR053222	Zygotic Embryogenesis-Associated Protein
JU3282_g7952.t1	IPR000719	Protein kinase domain
JU3282_g7952.t1	IPR017441	Protein kinase, ATP binding site
JU3282_g7952.t1	IPR001245	Serine-threonine/tyrosine-protein kinase, catalytic domain
JU3282_g7952.t1	IPR011009	Protein kinase-like domain superfamily
JU3282_g7952.t1	IPR000980	SH2 domain
JU3282_g7952.t1	IPR035849	Fes/Fps/Fer, SH2 domain
JU3282_g7952.t1	IPR020635	Tyrosine-protein kinase, catalytic domain
JU3282_g7952.t1	IPR036860	SH2 domain superfamily
JU3282_g7952.t1	IPR050198	Non-receptor tyrosine kinases involved in cell signaling
JU3282_g7952.t1	IPR008266	Tyrosine-protein kinase, active site
JU3282_g7286.t1	IPR045120	SUN domain-containing Suco/Slp1-like
JU3282_g7286.t1	IPR012919	SUN domain
JU3282_g7428.t1	IPR035979	RNA-binding domain superfamily
JU3282_g7428.t1	IPR000504	RNA recognition motif domain
JU3282_g7428.t1	IPR006532	Poly-U binding splicing factor, PUF60-like
JU3282_g7428.t1	IPR012677	Nucleotide-binding alpha-beta plait domain superfamily
JU3282_g7428.t1	IPR003954	RNA recognition motif domain, eukaryotic-type
JU3282_g7428.t1	IPR034211	PUF60, RNA recognition motif 2
JU3282_g7428.t1	IPR051974	Poly(U)-binding-splicing regulator
JU3282_g7428.t1	IPR034209	PUF60, RNA recognition motif 1
JU3282_g22097.t1	IPR000535	Major sperm protein (MSP) domain
JU3282_g22097.t1	IPR013783	Immunoglobulin-like fold
JU3282_g22097.t1	IPR008962	PapD-like superfamily
JU3282_g5499.t1	IPR000504	RNA recognition motif domain
JU3282_g5499.t1	IPR003954	RNA recognition motif domain, eukaryotic-type
JU3282_g5499.t1	IPR048289	NsCP33-like, RNA recognition motif 2
JU3282_g5499.t1	IPR035979	RNA-binding domain superfamily
JU3282_g5499.t1	IPR052462	SRA stem-loop-interacting RNA-binding protein/Glycine-rich RNA-binding-like
JU3282_g5499.t1	IPR012677	Nucleotide-binding alpha-beta plait domain superfamily
JU3282_g18833.t1	IPR005044	Protein of unknown function DUF282, Caenorhabditis species
JU3282_g3923.t1	IPR042936	Nuclear hormone receptor family member nhr-150
JU3282_g3923.t1	IPR000536	Nuclear hormone receptor, ligand-binding domain
JU3282_g3923.t1	IPR035500	Nuclear hormone receptor-like domain superfamily
JU3282_g900.t1	IPR011021	Arrestin-like, N-terminal
JU3282_g900.t1	IPR014752	Arrestin-like, C-terminal
JU3282_g900.t1	IPR050357	Arrestin domain-containing protein
JU3282_g900.t1	IPR014756	Immunoglobulin E-set
JU3282_g16007.t1	IPR017452	GPCR, rhodopsin-like, 7TM
JU3282_g16007.t1	IPR052665	Neuropeptide-activated GPCR
JU3282_g16007.t1	IPR019426	7TM GPCR, serpentine receptor class v (Srv)
JU3282_g12482.t2	IPR023393	START-like domain superfamily
JU3282_g12482.t2	IPR002913	START domain
JU3282_g12482.t2	IPR043556	StAR-related lipid transfer protein 5/6
JU3282_g15085.t1	IPR013083	Zinc finger, RING/FYVE/PHD-type
JU3282_g15085.t1	IPR052667	E3 ubiquitin-protein ligase RING-type
JU3282_g15085.t1	IPR013087	Zinc finger C2H2-type
JU3282_g15085.t1	IPR027370	Zinc finger, RING-type, eukaryotic
JU3282_g20628.t1	IPR050271	UDP-glycosyltransferase
JU3282_g20628.t1	IPR002213	UDP-glucuronosyl/UDP-glucosyltransferase
JU3282_g20628.t1	IPR035595	UDP-glycosyltransferase family, conserved site
JU3282_g10369.t1	IPR029064	Ribosomal protein eL30-like superfamily
JU3282_g10369.t1	IPR000530	Small ribosomal subunit protein eS12
JU3282_g10369.t1	IPR004038	Ribosomal protein eL8/eL30/eS12/Gadd45
JU3282_g10369.t1	IPR047860	Small ribosomal subunit protein eS12, conserved site
JU3282_g20566.t1	IPR042524	Presenilin, C-terminal
JU3282_g20566.t1	IPR001108	Peptidase A22A, presenilin
JU3282_g20566.t1	IPR006639	Presenilin/signal peptide peptidase
JU3282_g20566.t1	IPR001686	Peptidase A22A, presenilin, nematode type
JU3282_g20504.t1	IPR027417	P-loop containing nucleoside triphosphate hydrolase
JU3282_g20504.t1	IPR001806	Small GTPase
JU3282_g20504.t1	IPR005225	Small GTP-binding domain
JU3282_g4680.t1	IPR007284	Ground-like domain
JU3282_g17951.t1	IPR035979	RNA-binding domain superfamily
JU3282_g17951.t1	IPR000504	RNA recognition motif domain
JU3282_g17951.t1	IPR012677	Nucleotide-binding alpha-beta plait domain superfamily
JU3282_g12667.t1	IPR052823	SXP/RAL-2-related
JU3282_g17913.t1	IPR036291	NAD(P)-binding domain superfamily
JU3282_g17913.t1	IPR006162	Phosphopantetheine attachment site
JU3282_g17913.t1	IPR036736	ACP-like superfamily
JU3282_g17913.t1	IPR042104	Polyketide synthase, dehydratase domain superfamily
JU3282_g17913.t1	IPR016039	Thiolase-like
JU3282_g17913.t1	IPR018201	Beta-ketoacyl synthase, active site
JU3282_g17913.t1	IPR014043	Acyl transferase domain
JU3282_g17913.t1	IPR009081	Phosphopantetheine binding ACP domain
JU3282_g17913.t1	IPR001227	Acyl transferase domain superfamily
JU3282_g17913.t1	IPR020841	Polyketide synthase, beta-ketoacyl synthase domain
JU3282_g17913.t1	IPR000873	AMP-dependent synthetase/ligase domain
JU3282_g17913.t1	IPR020806	Polyketide synthase-like, phosphopantetheine-binding domain
JU3282_g17913.t1	IPR049551	Polyketide synthase, dehydratase domain, C-terminal
JU3282_g17913.t1	IPR013968	Polyketide synthase-like, ketoreductase domain
JU3282_g17913.t1	IPR001031	Thioesterase
JU3282_g17913.t1	IPR014031	Beta-ketoacyl synthase, C-terminal
JU3282_g17913.t1	IPR023213	Chloramphenicol acetyltransferase-like domain superfamily
JU3282_g17913.t1	IPR001242	Condensation domain
JU3282_g17913.t1	IPR016035	Acyl transferase/acyl hydrolase/lysophospholipase
JU3282_g17913.t1	IPR042099	ANL, N-terminal domain
JU3282_g17913.t1	IPR050091	Polyketide and Nonribosomal Peptide Biosynthesis Enzymes
JU3282_g17913.t1	IPR045851	AMP-binding enzyme, C-terminal domain superfamily
JU3282_g17913.t1	IPR016036	Malonyl-CoA ACP transacylase, ACP-binding
JU3282_g17913.t1	IPR014030	Beta-ketoacyl synthase-like, N-terminal
JU3282_g17913.t1	IPR049900	Polyketide synthase, dehydratase domain
JU3282_g17913.t1	IPR048005	Beta-alanine-activating enzyme, AMP-binding domain
JU3282_g17913.t1	IPR029058	Alpha/Beta hydrolase fold
JU3282_g17913.t1	IPR057326	Ketoreductase domain
JU3282_g5720.t2	IPR002601	C6 domain
JU3282_g6556.t1	IPR005823	Large ribosomal subunit protein uL13, bacterial-type
JU3282_g6556.t1	IPR036899	Large ribosomal subunit protein uL13 superfamily
JU3282_g6556.t1	IPR005822	Large ribosomal subunit protein uL13
JU3282_g904.t1	IPR002542	T20D4.11-like domain
JU3282_g904.t1	IPR016638	Uncharacterised protein family UPF0376
JU3282_g17887.t1	IPR014033	Arginase
JU3282_g17887.t1	IPR023696	Ureohydrolase domain superfamily
JU3282_g17887.t1	IPR006035	Ureohydrolase
JU3282_g655.t1	IPR019425	7TM GPCR, serpentine receptor class t (Srt)
JU3282_g871.t1	IPR014752	Arrestin-like, C-terminal
JU3282_g871.t1	IPR011021	Arrestin-like, N-terminal
JU3282_g871.t1	IPR014756	Immunoglobulin E-set
JU3282_g871.t1	IPR011022	Arrestin C-terminal-like domain
JU3282_g871.t1	IPR050357	Arrestin domain-containing protein
JU3282_g19305.t1	IPR018499	Tetraspanin/Peripherin
JU3282_g15013.t1	IPR055352	aECM cysteine-cradle domain
JU3282_g15581.t1	IPR000719	Protein kinase domain
JU3282_g15581.t1	IPR003527	Mitogen-activated protein (MAP) kinase, conserved site
JU3282_g15581.t1	IPR050117	Mitogen-activated protein (MAP) kinase
JU3282_g15581.t1	IPR008352	Mitogen-activated protein (MAP) kinase HOG-like
JU3282_g15581.t1	IPR017441	Protein kinase, ATP binding site
JU3282_g15581.t1	IPR011009	Protein kinase-like domain superfamily
JU3282_g21035.t1	IPR042568	Sulfhydryl oxidase, flavin adenine dinucleotide (FAD) binding domain superfamily
JU3282_g21035.t1	IPR039798	Sulfhydryl oxidase
JU3282_g21035.t1	IPR013766	Thioredoxin domain
JU3282_g21035.t1	IPR017905	ERV/ALR sulfhydryl oxidase domain
JU3282_g21035.t1	IPR040986	Sulfhydryl oxidase, flavin adenine dinucleotide (FAD) binding domain
JU3282_g21035.t1	IPR036774	ERV/ALR sulfhydryl oxidase domain superfamily
JU3282_g21035.t1	IPR036249	Thioredoxin-like superfamily
JU3282_g831.t1	IPR000742	EGF-like domain
JU3282_g831.t1	IPR051022	Notch Signaling and Cell Fate Determination
JU3282_g831.t1	IPR057536	APX 1, N-terminal C2 domain
JU3282_g831.t1	IPR001774	Delta/Serrate/lag-2 (DSL) protein
JU3282_g15735.t1	IPR036850	Nucleoside diphosphate kinase-like domain superfamily
JU3282_g15735.t1	IPR007858	Dpy-30 motif
JU3282_g11051.t1	IPR000640	Elongation factor EFG, domain V-like
JU3282_g11051.t1	IPR009000	Translation protein, beta-barrel domain superfamily
JU3282_g11051.t1	IPR038363	LepA, C-terminal domain superfamily
JU3282_g11051.t1	IPR031157	Tr-type G domain, conserved site
JU3282_g11051.t1	IPR027417	P-loop containing nucleoside triphosphate hydrolase
JU3282_g11051.t1	IPR006297	Elongation factor 4
JU3282_g11051.t1	IPR035647	EF-G domain III/V-like
JU3282_g11051.t1	IPR000795	Translational (tr)-type GTP-binding domain
JU3282_g11051.t1	IPR004161	Translation elongation factor EFTu-like, domain 2
JU3282_g11051.t1	IPR013842	GTP-binding protein LepA, C-terminal
JU3282_g11051.t1	IPR005225	Small GTP-binding domain
JU3282_g11051.t1	IPR035654	Elongation factor 4, domain IV
JU3282_g21951.t1	IPR011343	Deoxyribose-phosphate aldolase
JU3282_g21951.t1	IPR002915	DeoC/FbaB/LacD aldolase
JU3282_g21951.t1	IPR013785	Aldolase-type TIM barrel
JU3282_g13207.t1	IPR004843	Calcineurin-like, phosphoesterase domain
JU3282_g13207.t1	IPR011160	Sphingomyelin phosphodiesterase
JU3282_g13207.t1	IPR011001	Saposin-like
JU3282_g13207.t1	IPR029052	Metallo-dependent phosphatase-like
JU3282_g13207.t1	IPR008139	Saposin B type domain
JU3282_g13207.t1	IPR007856	Saposin-like type B, region 1
JU3282_g13207.t1	IPR045473	Sphingomyelin phosphodiesterase, C-terminal domain
JU3282_g13207.t1	IPR041805	Acid sphingomyelinase/endopolyphosphatase, metallophosphatase domain
JU3282_g1701.t1	IPR001628	Zinc finger, nuclear hormone receptor-type
JU3282_g1701.t1	IPR013088	Zinc finger, NHR/GATA-type
JU3282_g1701.t1	IPR035500	Nuclear hormone receptor-like domain superfamily
JU3282_g1701.t1	IPR051152	Caenorhabditis elegans Orphan Nuclear Receptors
JU3282_g1701.t1	IPR000536	Nuclear hormone receptor, ligand-binding domain
JU3282_g1701.t1	IPR049636	Hepatocyte nuclear factor 4-like, DNA-binding domain
JU3282_g17397.t1	IPR017452	GPCR, rhodopsin-like, 7TM
JU3282_g17397.t1	IPR000276	G protein-coupled receptor, rhodopsin-like
JU3282_g21499.t1	IPR026634	Protein-tyrosine sulfotransferase-like
JU3282_g21499.t1	IPR027417	P-loop containing nucleoside triphosphate hydrolase
JU3282_g11552.t1	IPR036045	Sec1-like superfamily
JU3282_g11552.t1	IPR043127	Sec1-like, domain 3a
JU3282_g11552.t1	IPR001619	Sec1-like protein
JU3282_g11552.t1	IPR043154	Sec1-like, domain 1
JU3282_g11552.t1	IPR027482	Sec1-like, domain 2
JU3282_g75.t1	IPR051617	UNC-93-like transmembrane regulator
JU3282_g75.t1	IPR036259	MFS transporter superfamily
JU3282_g75.t1	IPR010291	Ion channel regulatory protein, UNC-93
JU3282_g8246.t2	IPR035984	Acyl-CoA binding protein superfamily
JU3282_g8246.t2	IPR000582	Acyl-CoA-binding protein, ACBP
JU3282_g8246.t2	IPR014352	FERM/acyl-CoA-binding protein superfamily
JU3282_g8246.t2	IPR029045	ClpP/crotonase-like domain superfamily
JU3282_g8246.t2	IPR051053	Enoyl-CoA hydratase/isomerase and chromodomain-containing protein
JU3282_g8246.t2	IPR001753	Enoyl-CoA hydratase/isomerase
JU3282_g8246.t2	IPR014748	Enoyl-CoA hydratase, C-terminal
JU3282_g5428.t1	IPR016848	Ribonuclease P/MRP subunit Rpp29
JU3282_g5428.t1	IPR002730	Ribonuclease P protein subunit Rpp29/RNP1
JU3282_g5428.t1	IPR023538	Ribonuclease P protein subunit RNP1
JU3282_g5428.t1	IPR023534	Rof/RNase P-like
JU3282_g5428.t1	IPR036980	Ribonuclease P/MRP subunit Rpp29 superfamily
JU3282_g2820.t1	IPR001806	Small GTPase
JU3282_g2820.t1	IPR003578	Small GTPase Rho
JU3282_g2820.t1	IPR027417	P-loop containing nucleoside triphosphate hydrolase
JU3282_g2820.t1	IPR005225	Small GTP-binding domain
JU3282_g7041.t2	IPR020904	Short-chain dehydrogenase/reductase, conserved site
JU3282_g7041.t2	IPR036291	NAD(P)-binding domain superfamily
JU3282_g7041.t2	IPR002347	Short-chain dehydrogenase/reductase SDR
JU3282_g15040.t1	IPR002553	Clathrin/coatomer adaptor, adaptin-like, N-terminal
JU3282_g15040.t1	IPR013041	Clathrin adaptor, appendage, Ig-like subdomain superfamily
JU3282_g15040.t1	IPR011989	Armadillo-like helical
JU3282_g15040.t1	IPR017106	Coatomer gamma subunit
JU3282_g15040.t1	IPR013040	Coatomer, gamma subunit, appendage, Ig-like subdomain
JU3282_g15040.t1	IPR037067	Coatomer, gamma subunit, appendage domain superfamily
JU3282_g15040.t1	IPR032154	Coatomer subunit gamma, C-terminal
JU3282_g15040.t1	IPR012295	TBP domain superfamily
JU3282_g15040.t1	IPR009028	Coatomer/calthrin adaptor appendage, C-terminal subdomain
JU3282_g15040.t1	IPR016024	Armadillo-type fold
JU3282_g20837.t1	IPR050598	Cellular Amino Acid Transporter
JU3282_g20837.t1	IPR002293	Amino acid/polyamine transporter I
JU3282_g2329.t1	IPR007883	Protein of unknown function DUF713
JU3282_g3847.t1	IPR007883	Protein of unknown function DUF713
JU3282_g12564.t1	IPR056780	Renin receptor-like, C-terminal transmembrane spanning segment
JU3282_g12564.t1	IPR012493	Renin receptor-like
JU3282_g776.t1	IPR019428	7TM GPCR, serpentine receptor class r (Str)
JU3282_g5953.t1	IPR013783	Immunoglobulin-like fold
JU3282_g5953.t1	IPR008962	PapD-like superfamily
JU3282_g5953.t1	IPR000535	Major sperm protein (MSP) domain
JU3282_g19879.t1	IPR053222	Zygotic Embryogenesis-Associated Protein
JU3282_g19879.t1	IPR001810	F-box domain
JU3282_g22056.t1	IPR038577	GT10-like, C-terminal domain superfamily
JU3282_g22056.t1	IPR001503	Glycosyl transferase family 10
JU3282_g22056.t1	IPR031481	Fucosyltransferase, N-terminal
JU3282_g22056.t1	IPR055270	Fucosyltransferase, C-terminal
JU3282_g21322.t1	IPR001810	F-box domain
JU3282_g21322.t1	IPR036047	F-box-like domain superfamily
JU3282_g21322.t1	IPR040161	F-box A protein FB224
JU3282_g21322.t1	IPR002900	Domain of unknown function DUF38/FTH, Caenorhabditis species
JU3282_g15982.t1	IPR048565	RRP4, S1 domain
JU3282_g15982.t1	IPR036612	K Homology domain, type 1 superfamily
JU3282_g15982.t1	IPR004088	K Homology domain, type 1
JU3282_g15982.t1	IPR012340	Nucleic acid-binding, OB-fold
JU3282_g15982.t1	IPR025721	Exosome complex component, N-terminal domain
JU3282_g15982.t1	IPR026699	Exosome complex RNA-binding protein 1/RRP40/RRP4
JU3282_g671.t1	IPR019430	7TM GPCR, serpentine receptor class x (Srx)
JU3282_g10267.t1	IPR025799	Protein arginine N-methyltransferase
JU3282_g10267.t1	IPR007857	Protein arginine N-methyltransferase PRMT5
JU3282_g10267.t1	IPR029063	S-adenosyl-L-methionine-dependent methyltransferase superfamily
JU3282_g10267.t1	IPR035248	PRMT5, oligomerisation domain
JU3282_g10267.t1	IPR035075	PRMT5 arginine-N-methyltransferase
JU3282_g10267.t1	IPR035247	PRMT5, TIM barrel domain
JU3282_g14970.t1	IPR000980	SH2 domain
JU3282_g14970.t1	IPR036860	SH2 domain superfamily
JU3282_g11946.t1	IPR006629	LPS-induced tumour necrosis factor alpha factor
JU3282_g11946.t1	IPR037519	LITAF domain containing protein
JU3282_g2239.t1	IPR011645	Haem NO binding associated
JU3282_g2239.t1	IPR001054	Adenylyl cyclase class-3/4/guanylyl cyclase
JU3282_g2239.t1	IPR001828	Receptor, ligand binding region
JU3282_g2239.t1	IPR011009	Protein kinase-like domain superfamily
JU3282_g2239.t1	IPR028082	Periplasmic binding protein-like I
JU3282_g2239.t1	IPR029787	Nucleotide cyclase
JU3282_g2239.t1	IPR050401	Cyclic nucleotide synthase
JU3282_g2239.t1	IPR018297	Adenylyl cyclase class-4/guanylyl cyclase, conserved site
JU3282_g2239.t1	IPR001245	Serine-threonine/tyrosine-protein kinase, catalytic domain
JU3282_g2239.t1	IPR000719	Protein kinase domain
JU3282_g288.t1	IPR028945	Get1 family
JU3282_g288.t1	IPR029012	Helix hairpin bin domain superfamily
JU3282_g1975.t1	IPR019428	7TM GPCR, serpentine receptor class r (Str)
JU3282_g17548.t1	IPR000742	EGF-like domain
JU3282_g17548.t1	IPR011330	Glycoside hydrolase/deacetylase, beta/alpha-barrel
JU3282_g17548.t1	IPR009030	Growth factor receptor cysteine-rich domain superfamily
JU3282_g17548.t1	IPR006150	Cysteine-rich repeat
JU3282_g17548.t1	IPR006149	EB domain
JU3282_g17548.t1	IPR052740	Carbohydrate Esterase 4
JU3282_g4112.t1	IPR028082	Periplasmic binding protein-like I
JU3282_g4112.t1	IPR001508	Ionotropic glutamate receptor, metazoa
JU3282_g4112.t1	IPR019594	Ionotropic glutamate receptor, L-glutamate and glycine-binding domain
JU3282_g4112.t1	IPR001320	Ionotropic glutamate receptor, C-terminal
JU3282_g4112.t1	IPR001828	Receptor, ligand binding region
JU3282_g4112.t1	IPR015683	Ionotropic glutamate receptor
JU3282_g842.t1	IPR012336	Thioredoxin-like fold
JU3282_g842.t1	IPR036249	Thioredoxin-like superfamily
JU3282_g842.t1	IPR029519	Nucleoredoxin-like protein 2
JU3282_g9891.t1	IPR013087	Zinc finger C2H2-type
JU3282_g9891.t1	IPR027756	Ovo-like
JU3282_g9891.t1	IPR036236	Zinc finger C2H2 superfamily
JU3282_g3117.t1	IPR019430	7TM GPCR, serpentine receptor class x (Srx)
JU3282_g6810.t1	IPR004567	Type II pantothenate kinase
JU3282_g6810.t1	IPR043129	ATPase, nucleotide binding domain
JU3282_g4445.t1	IPR023213	Chloramphenicol acetyltransferase-like domain superfamily
JU3282_g4445.t1	IPR042231	Choline/Carnitine o-acyltransferase, domain 2
JU3282_g4445.t1	IPR000542	Acyltransferase ChoActase/COT/CPT
JU3282_g4445.t1	IPR039551	Choline/carnitine acyltransferase domain
JU3282_g21029.t1	IPR003326	TRA-1 regulated
JU3282_g19943.t1	IPR035940	CAP superfamily
JU3282_g19943.t1	IPR014044	CAP domain
JU3282_g19551.t1	IPR002601	C6 domain
JU3282_g21574.t1	IPR048300	TACO1/YebC-like, second and third domains
JU3282_g21574.t1	IPR049083	TACO1/YebC-like, N-terminal domain
JU3282_g21574.t1	IPR029072	YebC-like
JU3282_g21574.t1	IPR026564	Transcriptional regulator TACO1-like, domain 3
JU3282_g21574.t1	IPR017856	Integrase-like, N-terminal
JU3282_g21574.t1	IPR002876	Transcriptional regulator TACO1-like
JU3282_g17948.t1	IPR002219	Protein kinase C-like, phorbol ester/diacylglycerol-binding domain
JU3282_g17948.t1	IPR001849	Pleckstrin homology domain
JU3282_g17948.t1	IPR010569	Myotubularin-like, phosphatase domain
JU3282_g17948.t1	IPR043153	DENN domain, C-terminal lobe
JU3282_g17948.t1	IPR004182	GRAM domain
JU3282_g17948.t1	IPR022096	SBF1/SBF2 domain
JU3282_g17948.t1	IPR029021	Protein-tyrosine phosphatase-like
JU3282_g17948.t1	IPR005113	uDENN domain
JU3282_g17948.t1	IPR030564	Myotubularin
JU3282_g17948.t1	IPR001194	cDENN domain
JU3282_g17948.t1	IPR037516	Tripartite DENN domain
JU3282_g17948.t1	IPR005112	dDENN domain
JU3282_g17948.t1	IPR011993	PH-like domain superfamily
JU3282_g22054.t2	IPR046437	Serine/threonine-protein kinase, first cryptic polo-box domain superfamily
JU3282_g22054.t2	IPR047108	Plk4-like, second cryptic polo-box domain superfamily
JU3282_g22054.t2	IPR040734	Zyg-1, polo box domain 2
JU3282_g2634.t1	IPR003839	7TM GPCR, serpentine receptor class u (Sru)
JU3282_g16091.t1	IPR019426	7TM GPCR, serpentine receptor class v (Srv)
JU3282_g16091.t1	IPR052665	Neuropeptide-activated GPCR
JU3282_g18522.t1	IPR041496	YitH/HolE, acetyltransferase (GNAT) domain
JU3282_g18522.t1	IPR016181	Acyl-CoA N-acyltransferase
JU3282_g298.t1	IPR008164	Repeat of unknown function XGLTT
JU3282_g19788.t1	IPR001810	F-box domain
JU3282_g19788.t1	IPR012885	Sdz-33, F-box domain
JU3282_g19788.t1	IPR053222	Zygotic Embryogenesis-Associated Protein
JU3282_g1010.t1	IPR017972	Cytochrome P450, conserved site
JU3282_g1010.t1	IPR001128	Cytochrome P450
JU3282_g1010.t1	IPR002401	Cytochrome P450, E-class, group I
JU3282_g1010.t1	IPR036396	Cytochrome P450 superfamily
JU3282_g1010.t1	IPR050182	Cytochrome P450 family 2
JU3282_g2134.t1	IPR043519	Nucleotidyltransferase superfamily
JU3282_g2134.t1	IPR054708	Poly(A) RNA polymerase, mitochondrial-like, central palm domain
JU3282_g5707.t1	IPR007669	Carbohydrate sulfotransferase Chst-1-like
JU3282_g5707.t1	IPR005331	Sulfotransferase
JU3282_g11299.t1	IPR012337	Ribonuclease H-like superfamily
JU3282_g17716.t1	IPR001810	F-box domain
JU3282_g17716.t1	IPR032675	Leucine-rich repeat domain superfamily
JU3282_g17716.t1	IPR036047	F-box-like domain superfamily
JU3282_g7450.t1	IPR008164	Repeat of unknown function XGLTT
JU3282_g8641.t1	IPR005098	Domain of unknown function DUF281
JU3282_g14215.t1	IPR004182	GRAM domain
JU3282_g14215.t1	IPR036014	TCB1D9/TCB1D9B, PH-GRAM domain 1
JU3282_g14215.t1	IPR011993	PH-like domain superfamily
JU3282_g22094.t1	IPR013783	Immunoglobulin-like fold
JU3282_g22094.t1	IPR000535	Major sperm protein (MSP) domain
JU3282_g22094.t1	IPR008962	PapD-like superfamily
JU3282_g22094.t1	IPR051155	Nematode Major Sperm
JU3282_g10150.t1	IPR014352	FERM/acyl-CoA-binding protein superfamily
JU3282_g10150.t1	IPR000582	Acyl-CoA-binding protein, ACBP
JU3282_g10150.t1	IPR035984	Acyl-CoA binding protein superfamily
JU3282_g2148.t1	IPR019428	7TM GPCR, serpentine receptor class r (Str)
JU3282_g6508.t2	IPR039768	Ribosomal export protein Nmd3
JU3282_g6508.t2	IPR048898	60S ribosomal export protein NMD3, OB-fold domain
JU3282_g6508.t2	IPR048899	60S ribosomal export protein NMD3, SH3 domain
JU3282_g6508.t2	IPR007064	Nmd3, N-terminal
JU3282_g11545.t1	IPR011009	Protein kinase-like domain superfamily
JU3282_g11545.t1	IPR000719	Protein kinase domain
JU3282_g11545.t1	IPR052239	Serine/threonine-specific protein kinases
JU3282_g18063.t1	IPR002900	Domain of unknown function DUF38/FTH, Caenorhabditis species
JU3282_g13679.t1	IPR036874	Carbonic anhydrase superfamily
JU3282_g13679.t1	IPR001765	Carbonic anhydrase
JU3282_g1923.t1	IPR010987	Glutathione S-transferase, C-terminal-like
JU3282_g1923.t1	IPR004046	Glutathione S-transferase, C-terminal
JU3282_g1923.t1	IPR004045	Glutathione S-transferase, N-terminal
JU3282_g1923.t1	IPR050213	Glutathione S-transferase superfamily
JU3282_g1923.t1	IPR036249	Thioredoxin-like superfamily
JU3282_g1923.t1	IPR040079	Glutathione transferase family
JU3282_g1923.t1	IPR036282	Glutathione S-transferase, C-terminal domain superfamily
JU3282_g20145.t2	IPR009545	Tight junction protein, claudin-like
JU3282_g3244.t1	IPR036259	MFS transporter superfamily
JU3282_g3244.t1	IPR011701	Major facilitator superfamily
JU3282_g3244.t1	IPR049680	Choline/ethanolamine transporter FLVCR1-2/SLC49-like
JU3282_g14243.t1	IPR034105	Sm-like protein Lsm3
JU3282_g14243.t1	IPR010920	LSM domain superfamily
JU3282_g14243.t1	IPR001163	Sm domain, eukaryotic/archaea-type
JU3282_g14243.t1	IPR040002	U6 snRNA-associated Sm-like protein Lsm3
JU3282_g14243.t1	IPR047575	Sm domain
JU3282_g11543.t1	IPR036317	Cullin homology domain superfamily
JU3282_g11543.t1	IPR016157	Cullin, conserved site
JU3282_g11543.t1	IPR019559	Cullin protein, neddylation domain
JU3282_g11543.t1	IPR036390	Winged helix DNA-binding domain superfamily
JU3282_g11543.t1	IPR016158	Cullin homology domain
JU3282_g11543.t1	IPR045093	Cullin
JU3282_g11543.t1	IPR016159	Cullin repeat-like-containing domain superfamily
JU3282_g11543.t1	IPR036388	Winged helix-like DNA-binding domain superfamily
JU3282_g11543.t1	IPR001373	Cullin, N-terminal
JU3282_g14006.t2	IPR027417	P-loop containing nucleoside triphosphate hydrolase
JU3282_g14006.t2	IPR013641	Protein KTI12/L-seryl-tRNA(Sec) kinase
JU3282_g8671.t1	IPR009853	Protein of unknown function DUF1412
JU3282_g9884.t1	IPR003100	PAZ domain
JU3282_g9884.t1	IPR012337	Ribonuclease H-like superfamily
JU3282_g9884.t1	IPR036085	PAZ domain superfamily
JU3282_g9884.t1	IPR056992	Argonaute protein hrde-1/Nuclear RNAi defective-3 protein-like, N-terminal domain
JU3282_g9884.t1	IPR003165	Piwi domain
JU3282_g9884.t1	IPR036397	Ribonuclease H superfamily
JU3282_g9884.t1	IPR057272	Piwi domain, nematodes
JU3282_g6448.t1	IPR026740	AP-3 complex subunit beta
JU3282_g6448.t1	IPR026739	AP complex subunit beta
JU3282_g6448.t1	IPR029390	AP-3 complex subunit beta, C-terminal domain
JU3282_g6448.t1	IPR002553	Clathrin/coatomer adaptor, adaptin-like, N-terminal
JU3282_g6448.t1	IPR011989	Armadillo-like helical
JU3282_g6448.t1	IPR056314	AP-3 complex subunit beta-1/2, C-terminal domain
JU3282_g6448.t1	IPR016024	Armadillo-type fold
JU3282_g9445.t1	IPR001810	F-box domain
JU3282_g9445.t1	IPR053222	Zygotic Embryogenesis-Associated Protein
JU3282_g9445.t1	IPR012885	Sdz-33, F-box domain
JU3282_g5713.t1	IPR016024	Armadillo-type fold
JU3282_g5713.t1	IPR013878	Mo25-like
JU3282_g5713.t1	IPR011989	Armadillo-like helical
JU3282_g21349.t1	IPR002900	Domain of unknown function DUF38/FTH, Caenorhabditis species
JU3282_g21349.t1	IPR040161	F-box A protein FB224
JU3282_g2652.t1	IPR011009	Protein kinase-like domain superfamily
JU3282_g6681.t1	IPR038716	Large ribosomal subunit protein P1/P2, N-terminal domain
JU3282_g6681.t1	IPR044076	Large ribosomal subunit protein P2, eukaryotes
JU3282_g6681.t1	IPR027534	Large ribosomal subunit protein P1/P2
JU3282_g19447.t1	IPR053220	Nematode receptor-like serpentine class H
JU3282_g19447.t1	IPR019422	7TM GPCR, serpentine receptor class h (Srh)
JU3282_g1597.t2	IPR013785	Aldolase-type TIM barrel
JU3282_g1597.t2	IPR001155	NADH:flavin oxidoreductase/NADH oxidase, N-terminal
JU3282_g1597.t2	IPR051799	NADH-dependent flavin oxidoreductase
JU3282_g4973.t1	IPR053793	PB1-like domain
JU3282_g4973.t1	IPR000270	PB1 domain
JU3282_g4973.t1	IPR033512	Protein TFG
JU3282_g13968.t1	IPR019425	7TM GPCR, serpentine receptor class t (Srt)
JU3282_g9853.t1	IPR050814	Myo-inositol Transporter
JU3282_g9853.t1	IPR036259	MFS transporter superfamily
JU3282_g9853.t1	IPR005829	Sugar transporter, conserved site
JU3282_g9853.t1	IPR003663	Sugar/inositol transporter
JU3282_g9853.t1	IPR020846	Major facilitator superfamily domain
JU3282_g9853.t1	IPR005828	Major facilitator, sugar transporter-like
JU3282_g3826.t1	IPR050274	Nuclear hormone receptor family NR2 subfamily
JU3282_g3826.t1	IPR001628	Zinc finger, nuclear hormone receptor-type
JU3282_g3826.t1	IPR000536	Nuclear hormone receptor, ligand-binding domain
JU3282_g3826.t1	IPR049636	Hepatocyte nuclear factor 4-like, DNA-binding domain
JU3282_g3826.t1	IPR035500	Nuclear hormone receptor-like domain superfamily
JU3282_g3826.t1	IPR013088	Zinc finger, NHR/GATA-type
JU3282_g5751.t2	IPR002516	Glycosyl transferase, family 11
JU3282_g16805.t1	IPR001628	Zinc finger, nuclear hormone receptor-type
JU3282_g16805.t1	IPR016355	Nuclear hormone receptor family 5-like
JU3282_g16805.t1	IPR000536	Nuclear hormone receptor, ligand-binding domain
JU3282_g16805.t1	IPR035500	Nuclear hormone receptor-like domain superfamily
JU3282_g16805.t1	IPR013088	Zinc finger, NHR/GATA-type
JU3282_g7052.t1	IPR027291	Glycoside hydrolase 38, N-terminal domain superfamily
JU3282_g7052.t1	IPR050843	Glycosyl Hydrolase Family 38
JU3282_g7052.t1	IPR015341	Glycoside hydrolase family 38, central domain
JU3282_g7052.t1	IPR000602	Glycoside hydrolase family 38, N-terminal domain
JU3282_g7052.t1	IPR013780	Glycosyl hydrolase, all-beta
JU3282_g7052.t1	IPR028995	Glycoside hydrolase families 57/38, central domain superfamily
JU3282_g7052.t1	IPR011330	Glycoside hydrolase/deacetylase, beta/alpha-barrel
JU3282_g7052.t1	IPR037094	Glycoside hydrolase family 38, central domain superfamily
JU3282_g7052.t1	IPR011013	Galactose mutarotase-like domain superfamily
JU3282_g12928.t1	IPR029006	ADF-H/Gelsolin-like domain superfamily
JU3282_g12928.t1	IPR002108	Actin-depolymerising factor homology domain
JU3282_g12928.t1	IPR028458	Twinfilin
JU3282_g9765.t1	IPR029132	Choloylglycine hydrolase/NAAA C-terminal
JU3282_g9765.t1	IPR029130	Acid ceramidase, N-terminal
JU3282_g9765.t1	IPR016699	Acid ceramidase-like
JU3282_g19723.t1	IPR002083	MATH/TRAF domain
JU3282_g19723.t1	IPR008974	TRAF-like
JU3282_g14128.t2	IPR001270	ClpA/B family
JU3282_g14128.t2	IPR049337	Torsin-1A, C-terminal domain
JU3282_g14128.t2	IPR010448	Torsin
JU3282_g14128.t2	IPR017378	Torsin 1/2
JU3282_g14128.t2	IPR027417	P-loop containing nucleoside triphosphate hydrolase
JU3282_g15716.t1	IPR002999	Tudor domain
JU3282_g13672.t1	IPR001452	SH3 domain
JU3282_g13672.t1	IPR036028	SH3-like domain superfamily
JU3282_g13672.t1	IPR018247	EF-Hand 1, calcium-binding site
JU3282_g13672.t1	IPR000261	EH domain
JU3282_g13672.t1	IPR011992	EF-hand domain pair
JU3282_g13672.t1	IPR002048	EF-hand domain
JU3282_g17907.t1	IPR001452	SH3 domain
JU3282_g17907.t1	IPR036034	PDZ superfamily
JU3282_g17907.t1	IPR001478	PDZ domain
JU3282_g17907.t1	IPR027417	P-loop containing nucleoside triphosphate hydrolase
JU3282_g17907.t1	IPR008144	Guanylate kinase-like domain
JU3282_g17907.t1	IPR004172	L27 domain
JU3282_g17907.t1	IPR020590	Guanylate kinase, conserved site
JU3282_g17907.t1	IPR036028	SH3-like domain superfamily
JU3282_g17907.t1	IPR036892	L27 domain superfamily
JU3282_g17907.t1	IPR008145	Guanylate kinase/L-type calcium channel beta subunit
JU3282_g17907.t1	IPR015143	L27-1
JU3282_g17907.t1	IPR050614	Synaptic Scaffolding LAP/MAGUK Families
JU3282_g6418.t1	IPR029257	Rab3GAP regulatory subunit, C-terminal
JU3282_g16300.t1	IPR018817	7TM GPCR, serpentine receptor class z (Srz)
JU3282_g2127.t1	IPR006570	SPK domain
JU3282_g2127.t1	IPR053315	Peptidase C14A
JU3282_g21871.t1	IPR036457	PPM-type phosphatase-like domain superfamily
JU3282_g21871.t1	IPR001932	PPM-type phosphatase-like domain
JU3282_g21871.t1	IPR053287	PP2C-like domain-containing protein
JU3282_g7542.t1	IPR009816	SPATS2-like
JU3282_g7542.t1	IPR009060	UBA-like superfamily
JU3282_g2642.t1	IPR013788	Hemocyanin/hexamerin
JU3282_g2642.t1	IPR053132	Mesendoderm Development Regulator
JU3282_g9431.t1	IPR029071	Ubiquitin-like domain superfamily
JU3282_g9431.t1	IPR000626	Ubiquitin-like domain
JU3282_g5382.t1	IPR003406	Glycosyl transferase, family 14
JU3282_g19987.t1	IPR003109	GoLoco motif
JU3282_g19987.t1	IPR011990	Tetratricopeptide-like helical domain superfamily
JU3282_g6474.t2	IPR001308	Electron transfer flavoprotein alpha subunit/FixB
JU3282_g6474.t2	IPR014730	Electron transfer flavoprotein, alpha/beta-subunit, N-terminal
JU3282_g6474.t2	IPR033947	Electron transfer flavoprotein, alpha subunit, N-terminal
JU3282_g6474.t2	IPR014729	Rossmann-like alpha/beta/alpha sandwich fold
JU3282_g6474.t2	IPR014731	Electron transfer flavoprotein, alpha subunit, C-terminal
JU3282_g6474.t2	IPR018206	Electron transfer flavoprotein subunit alpha, conserved site
JU3282_g6474.t2	IPR029035	DHS-like NAD/FAD-binding domain superfamily
JU3282_g13146.t1	IPR011598	Myc-type, basic helix-loop-helix (bHLH) domain
JU3282_g13146.t1	IPR036638	Helix-loop-helix DNA-binding domain superfamily
JU3282_g13146.t1	IPR050283	E-box Binding Transcriptional Regulators
JU3282_g4885.t1	IPR013866	Sphingolipid delta4-desaturase, N-terminal
JU3282_g4885.t1	IPR005804	Fatty acid desaturase domain
JU3282_g4885.t1	IPR011388	Sphingolipid delta4-desaturase
JU3282_g7448.t1	IPR000719	Protein kinase domain
JU3282_g7448.t1	IPR011009	Protein kinase-like domain superfamily
JU3282_g7448.t1	IPR008271	Serine/threonine-protein kinase, active site
JU3282_g7448.t1	IPR050108	Cyclin-dependent kinase
JU3282_g7448.t1	IPR017441	Protein kinase, ATP binding site
JU3282_g4624.t1	IPR012919	SUN domain
JU3282_g4624.t1	IPR045119	SUN domain-containing protein 1-5
JU3282_g7837.t2	IPR011993	PH-like domain superfamily
JU3282_g7837.t2	IPR035899	Dbl homology (DH) domain superfamily
JU3282_g7837.t2	IPR000219	Dbl homology domain
JU3282_g7837.t2	IPR001849	Pleckstrin homology domain
JU3282_g7837.t2	IPR040181	Pleckstrin homology domain-containing family G member 5/7
JU3282_g11525.t2	IPR000719	Protein kinase domain
JU3282_g11525.t2	IPR017441	Protein kinase, ATP binding site
JU3282_g11525.t2	IPR008271	Serine/threonine-protein kinase, active site
JU3282_g11525.t2	IPR011009	Protein kinase-like domain superfamily
JU3282_g5827.t1	IPR019530	Intra-flagellar transport protein 57
JU3282_g21570.t2	IPR002108	Actin-depolymerising factor homology domain
JU3282_g21570.t2	IPR029006	ADF-H/Gelsolin-like domain superfamily
JU3282_g21570.t2	IPR011171	Glia maturation factor
JU3282_g1771.t1	IPR018159	Spectrin/alpha-actinin
JU3282_g1771.t1	IPR001605	Pleckstrin homology domain, spectrin-type
JU3282_g1771.t1	IPR036872	CH domain superfamily
JU3282_g1771.t1	IPR001849	Pleckstrin homology domain
JU3282_g1771.t1	IPR001589	Actinin-type actin-binding domain, conserved site
JU3282_g1771.t1	IPR011993	PH-like domain superfamily
JU3282_g1771.t1	IPR001715	Calponin homology domain
JU3282_g1771.t1	IPR041681	Pleckstrin homology domain 9
JU3282_g1771.t1	IPR016343	Spectrin, beta subunit
JU3282_g1771.t1	IPR002017	Spectrin repeat
JU3282_g16542.t1	IPR008588	Protein of unknown function DUF870, Caenorhabditis species
JU3282_g3889.t1	IPR001810	F-box domain
JU3282_g3889.t1	IPR041426	Mos1 transposase, HTH domain
JU3282_g3889.t1	IPR002900	Domain of unknown function DUF38/FTH, Caenorhabditis species
JU3282_g8339.t1	IPR037120	Haem peroxidase domain superfamily, animal type
JU3282_g8339.t1	IPR019791	Haem peroxidase, animal-type
JU3282_g8339.t1	IPR010255	Haem peroxidase superfamily
JU3282_g10216.t1	IPR022140	Kinesin-like KIF1-type
JU3282_g10216.t1	IPR019821	Kinesin motor domain, conserved site
JU3282_g10216.t1	IPR000253	Forkhead-associated (FHA) domain
JU3282_g10216.t1	IPR036961	Kinesin motor domain superfamily
JU3282_g10216.t1	IPR035892	C2 domain superfamily
JU3282_g10216.t1	IPR001752	Kinesin motor domain
JU3282_g10216.t1	IPR027417	P-loop containing nucleoside triphosphate hydrolase
JU3282_g10216.t1	IPR008984	SMAD/FHA domain superfamily
JU3282_g402.t1	IPR000276	G protein-coupled receptor, rhodopsin-like
JU3282_g402.t1	IPR019427	7TM GPCR, serpentine receptor class w (Srw)
JU3282_g402.t1	IPR017452	GPCR, rhodopsin-like, 7TM
JU3282_g2255.t1	IPR019786	Zinc finger, PHD-type, conserved site
JU3282_g2255.t1	IPR001965	Zinc finger, PHD-type
JU3282_g2255.t1	IPR013083	Zinc finger, RING/FYVE/PHD-type
JU3282_g2255.t1	IPR011011	Zinc finger, FYVE/PHD-type
JU3282_g2255.t1	IPR019787	Zinc finger, PHD-finger
JU3282_g9842.t1	IPR003591	Leucine-rich repeat, typical subtype
JU3282_g9842.t1	IPR001611	Leucine-rich repeat
JU3282_g9842.t1	IPR050216	Leucine-rich repeat domain-containing protein
JU3282_g9842.t1	IPR032675	Leucine-rich repeat domain superfamily
JU3282_g4947.t2	IPR051115	Lysosomal-associated transmembrane transporter
JU3282_g301.t1	IPR011705	BTB/Kelch-associated
JU3282_g301.t1	IPR011333	SKP1/BTB/POZ domain superfamily
JU3282_g301.t1	IPR042345	BTB/POZ domain-containing protein 7
JU3282_g301.t1	IPR047935	BTBD7, second BTB/POZ domain
JU3282_g301.t1	IPR047936	BTBD7, BACK domain
JU3282_g20597.t1	IPR014756	Immunoglobulin E-set
JU3282_g20597.t1	IPR016449	Potassium channel, inwardly rectifying, Kir
JU3282_g20597.t1	IPR040445	Potassium channel, inwardly rectifying, transmembrane domain
JU3282_g20597.t1	IPR041647	Inward rectifier potassium channel, C-terminal
JU3282_g20597.t1	IPR013518	Potassium channel, inwardly rectifying, Kir, cytoplasmic
JU3282_g4345.t1	IPR004296	DUF236 repeat
JU3282_g13527.t1	IPR001849	Pleckstrin homology domain
JU3282_g13527.t1	IPR012966	Anillin homology domain
JU3282_g13527.t1	IPR051364	Cytokinesis and Rho signaling-related protein
JU3282_g15923.t1	IPR017441	Protein kinase, ATP binding site
JU3282_g15923.t1	IPR005818	Linker histone H1/H5, domain H15
JU3282_g15923.t1	IPR000719	Protein kinase domain
JU3282_g15923.t1	IPR036388	Winged helix-like DNA-binding domain superfamily
JU3282_g15923.t1	IPR011009	Protein kinase-like domain superfamily
JU3282_g6293.t1	IPR032675	Leucine-rich repeat domain superfamily
JU3282_g923.t1	IPR010987	Glutathione S-transferase, C-terminal-like
JU3282_g923.t1	IPR004045	Glutathione S-transferase, N-terminal
JU3282_g923.t1	IPR050213	Glutathione S-transferase superfamily
JU3282_g923.t1	IPR036282	Glutathione S-transferase, C-terminal domain superfamily
JU3282_g923.t1	IPR004046	Glutathione S-transferase, C-terminal
JU3282_g923.t1	IPR036249	Thioredoxin-like superfamily
JU3282_g3559.t1	IPR045068	BTB/POZ domain-containing adapter for CUL3-mediated RhoA degradation protein 1-3
JU3282_g3559.t1	IPR000210	BTB/POZ domain
JU3282_g3559.t1	IPR011333	SKP1/BTB/POZ domain superfamily
JU3282_g3559.t1	IPR003131	Potassium channel tetramerisation-type BTB domain
JU3282_g13906.t1	IPR003326	TRA-1 regulated
JU3282_g1952.t1	IPR007669	Carbohydrate sulfotransferase Chst-1-like
JU3282_g1952.t1	IPR005331	Sulfotransferase
JU3282_g390.t1	IPR019427	7TM GPCR, serpentine receptor class w (Srw)
JU3282_g390.t1	IPR017452	GPCR, rhodopsin-like, 7TM
JU3282_g2053.t1	IPR002542	T20D4.11-like domain
JU3282_g11188.t2	IPR017441	Protein kinase, ATP binding site
JU3282_g11188.t2	IPR008271	Serine/threonine-protein kinase, active site
JU3282_g11188.t2	IPR000719	Protein kinase domain
JU3282_g11188.t2	IPR011009	Protein kinase-like domain superfamily
JU3282_g14806.t1	IPR000242	Tyrosine-specific protein phosphatase, PTPase domain
JU3282_g14806.t1	IPR029021	Protein-tyrosine phosphatase-like
JU3282_g12006.t1	IPR032675	Leucine-rich repeat domain superfamily
JU3282_g12006.t1	IPR050216	Leucine-rich repeat domain-containing protein
JU3282_g12006.t1	IPR003591	Leucine-rich repeat, typical subtype
JU3282_g12006.t1	IPR055414	Disease resistance R13L4/SHOC-2-like, LRR domain
JU3282_g12006.t1	IPR001611	Leucine-rich repeat
JU3282_g783.t2	IPR019425	7TM GPCR, serpentine receptor class t (Srt)
JU3282_g16021.t1	IPR013083	Zinc finger, RING/FYVE/PHD-type
JU3282_g16021.t1	IPR017907	Zinc finger, RING-type, conserved site
JU3282_g16021.t1	IPR052667	E3 ubiquitin-protein ligase RING-type
JU3282_g16021.t1	IPR001841	Zinc finger, RING-type
JU3282_g16021.t1	IPR027370	Zinc finger, RING-type, eukaryotic
JU3282_g1735.t1	IPR019422	7TM GPCR, serpentine receptor class h (Srh)
JU3282_g2430.t1	IPR016181	Acyl-CoA N-acyltransferase
JU3282_g2430.t1	IPR052729	Acyl/Acetyltransferase Enzymes
JU3282_g2430.t1	IPR000182	GNAT domain
JU3282_g3090.t1	IPR051468	Fungal Secondary Metabolite SDRs
JU3282_g3090.t1	IPR002347	Short-chain dehydrogenase/reductase SDR
JU3282_g3090.t1	IPR036291	NAD(P)-binding domain superfamily
JU3282_g1422.t1	IPR000609	7TM GPCR, serpentine receptor class g (Srg)
JU3282_g1422.t1	IPR051119	Nematode serpentine receptor-like
JU3282_g11491.t1	IPR004156	Organic anion transporter polypeptide
JU3282_g11491.t1	IPR036259	MFS transporter superfamily
JU3282_g11491.t1	IPR020846	Major facilitator superfamily domain
JU3282_g11491.t1	IPR002350	Kazal domain
JU3282_g11491.t1	IPR036058	Kazal domain superfamily
JU3282_g2220.t1	IPR016186	C-type lectin-like/link domain superfamily
JU3282_g2220.t1	IPR002035	von Willebrand factor, type A
JU3282_g2220.t1	IPR001304	C-type lectin-like
JU3282_g2220.t1	IPR036465	von Willebrand factor A-like domain superfamily
JU3282_g2220.t1	IPR018378	C-type lectin, conserved site
JU3282_g2220.t1	IPR016187	C-type lectin fold
JU3282_g3051.t1	IPR002486	Nematode cuticle collagen, N-terminal
JU3282_g3051.t1	IPR008160	Collagen triple helix repeat
JU3282_g8599.t1	IPR019420	7TM GPCR, serpentine receptor class bc (Srbc)
JU3282_g8599.t1	IPR052322	Mitochondrial rRNA Methyltransferase NSUN4
JU3282_g22484.t1	IPR023214	HAD superfamily
JU3282_g22484.t1	IPR004274	FCP1 homology domain
JU3282_g22484.t1	IPR011948	Dullard phosphatase domain, eukaryotic
JU3282_g22484.t1	IPR036412	HAD-like superfamily
JU3282_g22484.t1	IPR050365	Mitochondrial import inner membrane translocase subunit TIM50
JU3282_g16098.t1	IPR002133	S-adenosylmethionine synthetase
JU3282_g16098.t1	IPR022628	S-adenosylmethionine synthetase, N-terminal
JU3282_g16098.t1	IPR022636	S-adenosylmethionine synthetase superfamily
JU3282_g16098.t1	IPR022631	S-adenosylmethionine synthetase, conserved site
JU3282_g16098.t1	IPR022630	S-adenosylmethionine synthetase, C-terminal
JU3282_g16098.t1	IPR022629	S-adenosylmethionine synthetase, central domain
JU3282_g20618.t1	IPR001506	Peptidase M12A
JU3282_g20618.t1	IPR000859	CUB domain
JU3282_g20618.t1	IPR034035	Astacin-like metallopeptidase domain
JU3282_g20618.t1	IPR000884	Thrombospondin type-1 (TSP1) repeat
JU3282_g20618.t1	IPR017050	Metallopeptidase, nematode
JU3282_g20618.t1	IPR035914	Spermadhesin, CUB domain superfamily
JU3282_g20618.t1	IPR024079	Metallopeptidase, catalytic domain superfamily
JU3282_g20618.t1	IPR036383	Thrombospondin type-1 repeat superfamily
JU3282_g20618.t1	IPR006026	Peptidase, metallopeptidase
JU3282_g1685.t1	IPR004951	Protein of unknown function DUF268, Caenorhabditis species
JU3282_g896.t1	IPR038680	PAW domain superfamily
JU3282_g896.t1	IPR008979	Galactose-binding-like domain superfamily
JU3282_g896.t1	IPR006588	Peptide N glycanase, PAW domain
JU3282_g10511.t1	IPR000609	7TM GPCR, serpentine receptor class g (Srg)
JU3282_g10511.t1	IPR051119	Nematode serpentine receptor-like
JU3282_g4677.t1	IPR016024	Armadillo-type fold
JU3282_g4677.t1	IPR000717	Proteasome component (PCI) domain
JU3282_g4677.t1	IPR033464	CSN8/PSMD8/EIF3K
JU3282_g4677.t1	IPR009374	Eukaryotic translation initiation factor 3 subunit K
JU3282_g4677.t1	IPR016020	Translation initiation factor 3, subunit 12, N-terminal, eukaryotic
JU3282_g4677.t1	IPR036388	Winged helix-like DNA-binding domain superfamily
JU3282_g4677.t1	IPR036390	Winged helix DNA-binding domain superfamily
JU3282_g8380.t1	IPR000504	RNA recognition motif domain
JU3282_g8380.t1	IPR012677	Nucleotide-binding alpha-beta plait domain superfamily
JU3282_g8380.t1	IPR050374	RRT5/SRSF/Splicing Factor SR
JU3282_g8380.t1	IPR035979	RNA-binding domain superfamily
JU3282_g1327.t1	IPR019424	Serpentine type 7TM GPCR chemoreceptor Srsx
JU3282_g1327.t1	IPR017452	GPCR, rhodopsin-like, 7TM
JU3282_g1327.t1	IPR047130	Serpentine type 7TM GPCR chemoreceptor Srsx, nematodes
JU3282_g1327.t1	IPR000276	G protein-coupled receptor, rhodopsin-like
JU3282_g18881.t1	IPR027408	PNPase/RNase PH domain superfamily
JU3282_g18881.t1	IPR001247	Exoribonuclease, phosphorolytic domain 1
JU3282_g18881.t1	IPR050590	Exosome complex component Rrp42 subfamily
JU3282_g18881.t1	IPR036345	Exoribonuclease, PH domain 2 superfamily
JU3282_g18881.t1	IPR020568	Ribosomal protein uS5 domain 2-type superfamily
JU3282_g18881.t1	IPR015847	Exoribonuclease, phosphorolytic domain 2
JU3282_g14519.t1	IPR052854	Nematode Serpentine Receptor Class Epsilon
JU3282_g14519.t1	IPR004151	7TM GPCR, serpentine receptor class e (Sre)
JU3282_g17123.t1	IPR016186	C-type lectin-like/link domain superfamily
JU3282_g17123.t1	IPR001304	C-type lectin-like
JU3282_g17123.t1	IPR016187	C-type lectin fold
JU3282_g18139.t1	IPR001810	F-box domain
JU3282_g18139.t1	IPR040161	F-box A protein FB224
JU3282_g18139.t1	IPR041426	Mos1 transposase, HTH domain
JU3282_g18139.t1	IPR002900	Domain of unknown function DUF38/FTH, Caenorhabditis species
JU3282_g19575.t2	IPR000315	B-box-type zinc finger
JU3282_g19575.t2	IPR001841	Zinc finger, RING-type
JU3282_g19575.t2	IPR052667	E3 ubiquitin-protein ligase RING-type
JU3282_g19575.t2	IPR017907	Zinc finger, RING-type, conserved site
JU3282_g19575.t2	IPR013083	Zinc finger, RING/FYVE/PHD-type
JU3282_g3897.t1	IPR000949	ELM2 domain
JU3282_g3897.t1	IPR051066	Transcriptional Regulator and Corepressor
JU3282_g13261.t1	IPR053322	Phospholipase A2-like
JU3282_g15848.t2	IPR020103	Pseudouridine synthase, catalytic domain superfamily
JU3282_g15848.t2	IPR039048	Mitochondrial pseudouridylate synthase Trub2
JU3282_g19348.t1	IPR036959	Peptidase C12, ubiquitin carboxyl-terminal hydrolase superfamily
JU3282_g19348.t1	IPR001578	Peptidase C12, ubiquitin carboxyl-terminal hydrolase
JU3282_g19348.t1	IPR038765	Papain-like cysteine peptidase superfamily
JU3282_g19348.t1	IPR017390	Ubiquitinyl hydrolase, UCH37 type
JU3282_g19348.t1	IPR041507	Peptidase C12, C-terminal domain
JU3282_g4352.t1	IPR050920	Nematode receptor-like class delta
JU3282_g4352.t1	IPR019421	7TM GPCR, serpentine receptor class d (Srd)
JU3282_g4749.t1	IPR019428	7TM GPCR, serpentine receptor class r (Str)
JU3282_g16546.t1	IPR002172	Low-density lipoprotein (LDL) receptor class A repeat
JU3282_g16546.t1	IPR036055	LDL receptor-like superfamily
JU3282_g16546.t1	IPR001304	C-type lectin-like
JU3282_g16546.t1	IPR000859	CUB domain
JU3282_g16546.t1	IPR023415	Low-density lipoprotein (LDL) receptor class A, conserved site
JU3282_g16546.t1	IPR035914	Spermadhesin, CUB domain superfamily
JU3282_g16546.t1	IPR016186	C-type lectin-like/link domain superfamily
JU3282_g16546.t1	IPR016187	C-type lectin fold
JU3282_g3221.t1	IPR036259	MFS transporter superfamily
JU3282_g3221.t1	IPR020846	Major facilitator superfamily domain
JU3282_g3221.t1	IPR011701	Major facilitator superfamily
JU3282_g12303.t1	IPR013088	Zinc finger, NHR/GATA-type
JU3282_g12303.t1	IPR049636	Hepatocyte nuclear factor 4-like, DNA-binding domain
JU3282_g12303.t1	IPR050274	Nuclear hormone receptor family NR2 subfamily
JU3282_g12303.t1	IPR035500	Nuclear hormone receptor-like domain superfamily
JU3282_g12303.t1	IPR001628	Zinc finger, nuclear hormone receptor-type
JU3282_g12303.t1	IPR000536	Nuclear hormone receptor, ligand-binding domain
JU3282_g12303.t1	IPR001723	Nuclear hormone receptor
JU3282_g15893.t1	IPR012341	Six-hairpin glycosidase-like superfamily
JU3282_g15893.t1	IPR001661	Glycoside hydrolase, family 37
JU3282_g15893.t1	IPR008928	Six-hairpin glycosidase superfamily
JU3282_g16650.t1	IPR001611	Leucine-rich repeat
JU3282_g16650.t1	IPR002088	Protein prenyltransferase, alpha subunit
JU3282_g16650.t1	IPR032675	Leucine-rich repeat domain superfamily
JU3282_g20051.t1	IPR000210	BTB/POZ domain
JU3282_g20051.t1	IPR052664	BTB and MATH domain-containing protein
JU3282_g20051.t1	IPR002083	MATH/TRAF domain
JU3282_g20051.t1	IPR011333	SKP1/BTB/POZ domain superfamily
JU3282_g21826.t1	IPR013783	Immunoglobulin-like fold
JU3282_g21826.t1	IPR051155	Nematode Major Sperm
JU3282_g21826.t1	IPR008962	PapD-like superfamily
JU3282_g21826.t1	IPR000535	Major sperm protein (MSP) domain
JU3282_g3765.t1	IPR003582	ShKT domain
JU3282_g16716.t1	IPR013083	Zinc finger, RING/FYVE/PHD-type
JU3282_g16716.t1	IPR027417	P-loop containing nucleoside triphosphate hydrolase
JU3282_g16716.t1	IPR020849	Small GTPase, Ras-type
JU3282_g16716.t1	IPR001841	Zinc finger, RING-type
JU3282_g16716.t1	IPR001806	Small GTPase
JU3282_g18375.t1	IPR019422	7TM GPCR, serpentine receptor class h (Srh)
JU3282_g18375.t1	IPR053220	Nematode receptor-like serpentine class H
JU3282_g14157.t1	IPR001173	Glycosyltransferase 2-like
JU3282_g14157.t1	IPR000772	Ricin B, lectin domain
JU3282_g14157.t1	IPR029044	Nucleotide-diphospho-sugar transferases
JU3282_g14157.t1	IPR045885	N-acetylgalactosaminyltransferase
JU3282_g14157.t1	IPR035992	Ricin B-like lectins
JU3282_g12745.t1	IPR017452	GPCR, rhodopsin-like, 7TM
JU3282_g812.t1	IPR019425	7TM GPCR, serpentine receptor class t (Srt)
JU3282_g11033.t1	IPR001841	Zinc finger, RING-type
JU3282_g11033.t1	IPR013956	E3 ubiquitin ligase Bre1
JU3282_g11033.t1	IPR018957	Zinc finger, C3HC4 RING-type
JU3282_g11033.t1	IPR017907	Zinc finger, RING-type, conserved site
JU3282_g11033.t1	IPR013083	Zinc finger, RING/FYVE/PHD-type
JU3282_g20082.t1	IPR001810	F-box domain
JU3282_g20082.t1	IPR053222	Zygotic Embryogenesis-Associated Protein
JU3282_g3262.t1	IPR049629	DPY30/SDC1, dimerization/docking domain
JU3282_g3262.t1	IPR007858	Dpy-30 motif
JU3282_g833.t1	IPR008166	Glycosyltransferase family 92
JU3282_g16589.t1	IPR002937	Amine oxidase
JU3282_g16589.t1	IPR036188	FAD/NAD(P)-binding domain superfamily
JU3282_g18534.t1	IPR001810	F-box domain
JU3282_g18534.t1	IPR053222	Zygotic Embryogenesis-Associated Protein
JU3282_g18534.t1	IPR012885	Sdz-33, F-box domain
JU3282_g10395.t1	IPR000242	Tyrosine-specific protein phosphatase, PTPase domain
JU3282_g10395.t1	IPR003595	Protein-tyrosine phosphatase, catalytic
JU3282_g10395.t1	IPR029021	Protein-tyrosine phosphatase-like
JU3282_g10395.t1	IPR033522	Receptor-type tyrosine-protein phosphatase-like N/N2
JU3282_g10395.t1	IPR000387	Tyrosine-specific protein phosphatases domain
JU3282_g15311.t3	IPR011009	Protein kinase-like domain superfamily
JU3282_g15311.t3	IPR056865	Serine/threonine-protein kinase WNK, CCTL2 domain
JU3282_g15311.t3	IPR024678	Serine/threonine-protein kinase OSR1/WNK, CCT domain
JU3282_g15311.t3	IPR050588	With No Lysine (K) Ser/Thr Protein Kinase
JU3282_g15311.t3	IPR000719	Protein kinase domain
JU3282_g15311.t3	IPR008271	Serine/threonine-protein kinase, active site
JU3282_g6593.t2	IPR052076	Transient receptor potential cation channel
JU3282_g3469.t1	IPR018817	7TM GPCR, serpentine receptor class z (Srz)
JU3282_g15889.t1	IPR011992	EF-hand domain pair
JU3282_g19423.t1	IPR053222	Zygotic Embryogenesis-Associated Protein
JU3282_g19423.t1	IPR012885	Sdz-33, F-box domain
JU3282_g2673.t1	IPR011604	PD-(D/E)XK endonuclease-like domain superfamily
JU3282_g2673.t1	IPR038726	PD-(D/E)XK endonuclease-like domain, AddAB-type
JU3282_g11536.t2	IPR011989	Armadillo-like helical
JU3282_g11536.t2	IPR055443	Proteasome adapter and scaffold protein ECM29, HEAT-repeat domain
JU3282_g11536.t2	IPR021133	HEAT, type 2
JU3282_g11536.t2	IPR016024	Armadillo-type fold
JU3282_g1891.t1	IPR018247	EF-Hand 1, calcium-binding site
JU3282_g1891.t1	IPR011992	EF-hand domain pair
JU3282_g1891.t1	IPR002048	EF-hand domain
JU3282_g9595.t1	IPR005020	Protein LIN-8
JU3282_g9974.t1	IPR036397	Ribonuclease H superfamily
JU3282_g9974.t1	IPR003165	Piwi domain
JU3282_g9974.t1	IPR003100	PAZ domain
JU3282_g9974.t1	IPR036085	PAZ domain superfamily
JU3282_g9974.t1	IPR012337	Ribonuclease H-like superfamily
JU3282_g9974.t1	IPR057272	Piwi domain, nematodes
JU3282_g9974.t1	IPR056992	Argonaute protein hrde-1/Nuclear RNAi defective-3 protein-like, N-terminal domain
JU3282_g3845.t1	IPR000494	Receptor L-domain
JU3282_g13230.t1	IPR028889	Ubiquitin specific protease UPS, catalytic domain
JU3282_g13230.t1	IPR038765	Papain-like cysteine peptidase superfamily
JU3282_g13230.t1	IPR001394	Peptidase C19, ubiquitin carboxyl-terminal hydrolase
JU3282_g13230.t1	IPR018200	Ubiquitin specific protease, conserved site
JU3282_g8392.t1	IPR056649	Domain of unknown function DUF7747
JU3282_g7674.t1	IPR007231	Nucleoporin interacting component Nup93/Nic96
JU3282_g2823.t1	IPR000425	Major intrinsic protein
JU3282_g2823.t1	IPR023271	Aquaporin-like
JU3282_g2823.t1	IPR034294	Aquaporin transporter
JU3282_g19633.t1	IPR002083	MATH/TRAF domain
JU3282_g19633.t1	IPR000210	BTB/POZ domain
JU3282_g19633.t1	IPR008974	TRAF-like
JU3282_g19633.t1	IPR052664	BTB and MATH domain-containing protein
JU3282_g19633.t1	IPR011333	SKP1/BTB/POZ domain superfamily
JU3282_g2848.t1	IPR036034	PDZ superfamily
JU3282_g2848.t1	IPR001478	PDZ domain
JU3282_g2848.t1	IPR050614	Synaptic Scaffolding LAP/MAGUK Families
JU3282_g1275.t1	IPR016903	Nucleolar complex-associated protein 3
JU3282_g1275.t1	IPR005612	CCAAT-binding factor
JU3282_g1275.t1	IPR011501	Nucleolar complex-associated protein 3, N-terminal
JU3282_g6029.t1	IPR001680	WD40 repeat
JU3282_g6029.t1	IPR019775	WD40 repeat, conserved site
JU3282_g6029.t1	IPR015943	WD40/YVTN repeat-like-containing domain superfamily
JU3282_g6029.t1	IPR020472	PAC1/LIS1-like, WD-40 repeat
JU3282_g6029.t1	IPR022052	Histone-binding protein RBBP4-like, N-terminal
JU3282_g6029.t1	IPR036322	WD40-repeat-containing domain superfamily
JU3282_g6029.t1	IPR050459	WD repeat RBAP46/RBAP48/MSI1
JU3282_g10990.t1	IPR013087	Zinc finger C2H2-type
JU3282_g10990.t1	IPR053360	Putative zinc finger domain-containing protein
JU3282_g16771.t1	IPR013785	Aldolase-type TIM barrel
JU3282_g16771.t1	IPR007229	Nicotinate phosphoribosyltransferase family
JU3282_g16771.t1	IPR040727	Nicotinate phosphoribosyltransferase, N-terminal domain
JU3282_g16771.t1	IPR041619	Nicotinate phosphoribosyltransferase C-terminal domain
JU3282_g16771.t1	IPR036068	Nicotinate phosphoribosyltransferase-like, C-terminal
JU3282_g16771.t1	IPR006405	Nicotinate phosphoribosyltransferase pncB-type
JU3282_g16771.t1	IPR041525	Nicotinate/nicotinamide phosphoribosyltransferase
JU3282_g12631.t3	IPR013087	Zinc finger C2H2-type
JU3282_g12631.t3	IPR043359	C2H2-type zinc-finger protein GLI-like
JU3282_g12631.t3	IPR036236	Zinc finger C2H2 superfamily
JU3282_g20266.t1	IPR001810	F-box domain
JU3282_g20266.t1	IPR012885	Sdz-33, F-box domain
JU3282_g8428.t1	IPR002893	Zinc finger, MYND-type
JU3282_g8428.t1	IPR018200	Ubiquitin specific protease, conserved site
JU3282_g8428.t1	IPR038765	Papain-like cysteine peptidase superfamily
JU3282_g8428.t1	IPR001394	Peptidase C19, ubiquitin carboxyl-terminal hydrolase
JU3282_g8428.t1	IPR028889	Ubiquitin specific protease UPS, catalytic domain
JU3282_g8428.t1	IPR050185	Ubiquitin carboxyl-terminal hydrolase
JU3282_g5424.t1	IPR002659	Glycosyl transferase, family 31
JU3282_g17144.t2	IPR019425	7TM GPCR, serpentine receptor class t (Srt)
JU3282_g8866.t1	IPR036282	Glutathione S-transferase, C-terminal domain superfamily
JU3282_g8866.t1	IPR004046	Glutathione S-transferase, C-terminal
JU3282_g8866.t1	IPR036249	Thioredoxin-like superfamily
JU3282_g8866.t1	IPR050213	Glutathione S-transferase superfamily
JU3282_g8866.t1	IPR004045	Glutathione S-transferase, N-terminal
JU3282_g8866.t1	IPR040079	Glutathione transferase family
JU3282_g8866.t1	IPR010987	Glutathione S-transferase, C-terminal-like
JU3282_g16686.t1	IPR009014	Transketolase C-terminal/Pyruvate-ferredoxin oxidoreductase domain II
JU3282_g16686.t1	IPR033248	Transketolase, C-terminal domain
JU3282_g16686.t1	IPR027110	Pyruvate dehydrogenase E1 component subunit beta, mitochondrial-type
JU3282_g16686.t1	IPR005475	Transketolase-like, pyrimidine-binding domain
JU3282_g16686.t1	IPR029061	Thiamin diphosphate-binding fold
JU3282_g13274.t1	IPR000535	Major sperm protein (MSP) domain
JU3282_g13274.t1	IPR013783	Immunoglobulin-like fold
JU3282_g13274.t1	IPR008962	PapD-like superfamily
JU3282_g13274.t1	IPR051774	Sperm-specific class P
JU3282_g1109.t1	IPR003582	ShKT domain
JU3282_g17197.t1	IPR013087	Zinc finger C2H2-type
JU3282_g17197.t1	IPR036236	Zinc finger C2H2 superfamily
JU3282_g17232.t1	IPR000742	EGF-like domain
JU3282_g17232.t1	IPR051022	Notch Signaling and Cell Fate Determination
JU3282_g18162.t2	IPR002900	Domain of unknown function DUF38/FTH, Caenorhabditis species
JU3282_g11811.t1	IPR008855	Translocon-associated
JU3282_g16405.t1	IPR013783	Immunoglobulin-like fold
JU3282_g16405.t1	IPR036179	Immunoglobulin-like domain superfamily
JU3282_g16405.t1	IPR000742	EGF-like domain
JU3282_g16405.t1	IPR007110	Immunoglobulin-like domain
JU3282_g8823.t2	IPR029063	S-adenosyl-L-methionine-dependent methyltransferase superfamily
JU3282_g8823.t2	IPR012901	Carnosine N-methyltransferase
JU3282_g2978.t1	IPR031157	Tr-type G domain, conserved site
JU3282_g2978.t1	IPR000795	Translational (tr)-type GTP-binding domain
JU3282_g2978.t1	IPR054696	GTP-eEF1A, C-terminal domain
JU3282_g2978.t1	IPR009000	Translation protein, beta-barrel domain superfamily
JU3282_g2978.t1	IPR009001	Translation elongation factor EF1A/initiation factor IF2gamma, C-terminal
JU3282_g2978.t1	IPR050100	Translation factor GTPase superfamily members
JU3282_g2978.t1	IPR027417	P-loop containing nucleoside triphosphate hydrolase
JU3282_g2978.t1	IPR004161	Translation elongation factor EFTu-like, domain 2
JU3282_g17551.t1	IPR009448	UDP-glucose:Glycoprotein Glucosyltransferase
JU3282_g17551.t1	IPR040497	Glucosyltransferase 24, catalytic domain
JU3282_g17551.t1	IPR040692	UGGT, thioredoxin-like domain 3
JU3282_g17551.t1	IPR040693	UGGT, thioredoxin-like domain 1
JU3282_g17551.t1	IPR029044	Nucleotide-diphospho-sugar transferases
JU3282_g17551.t1	IPR040694	UGGT, thioredoxin-like domain 2
JU3282_g17551.t1	IPR040525	UDP-glucose:glycoprotein glucosyltransferase, thioredoxin-like domain 4
JU3282_g12744.t2	IPR013320	Concanavalin A-like lectin/glucanase domain superfamily
JU3282_g373.t1	IPR053079	SPS2 domain-containing protein
JU3282_g373.t1	IPR036941	Receptor L-domain superfamily
JU3282_g373.t1	IPR000494	Receptor L-domain
JU3282_g5162.t1	IPR003406	Glycosyl transferase, family 14
JU3282_g9639.t1	IPR017958	Glutamyl-tRNA(Gln) amidotransferase, subunit B, conserved site
JU3282_g9639.t1	IPR017959	Aspartyl/glutamyl-tRNA(Asn/Gln) amidotransferase, subunit B /E
JU3282_g9639.t1	IPR004413	Aspartyl/glutamyl-tRNA(Asn/Gln) amidotransferase subunit B
JU3282_g9639.t1	IPR006075	Aspartyl/Glutamyl-tRNA(Gln) amidotransferase, subunit B/E, catalytic
JU3282_g9639.t1	IPR014746	Glutamine synthetase/guanido kinase, catalytic domain
JU3282_g11952.t1	IPR003204	Cytochrome c oxidase, subunit Va/VI
JU3282_g11952.t1	IPR036545	Cytochrome c oxidase, subunit Va/VI superfamily
JU3282_g13513.t1	IPR038582	Small ribosomal subunit protein eS31 eukaryotic-type superfamily
JU3282_g17968.t1	IPR024329	Amyloidogenic glycoprotein, E2 domain
JU3282_g17968.t1	IPR036454	Amyloidogenic glycoprotein, heparin-binding domain superfamily
JU3282_g17968.t1	IPR008155	Amyloidogenic glycoprotein
JU3282_g17968.t1	IPR036176	E2 domain superfamily
JU3282_g17968.t1	IPR008154	Amyloidogenic glycoprotein, extracellular
JU3282_g17968.t1	IPR019744	Amyloidogenic glycoprotein, copper-binding domain conserved site
JU3282_g17968.t1	IPR036669	Amyloidogenic glycoprotein, copper-binding domain superfamily
JU3282_g17968.t1	IPR011178	Amyloidogenic glycoprotein, copper-binding
JU3282_g17968.t1	IPR011993	PH-like domain superfamily
JU3282_g17968.t1	IPR015849	Amyloidogenic glycoprotein, heparin-binding
JU3282_g17968.t1	IPR019543	Beta-amyloid precursor protein C-terminal
JU3282_g17968.t1	IPR019745	Amyloidogenic glycoprotein, intracellular domain, conserved site
JU3282_g19194.t1	IPR004979	Transcription factor AP-2
JU3282_g19194.t1	IPR013854	Transcription factor AP-2, C-terminal
JU3282_g20.t1	IPR053220	Nematode receptor-like serpentine class H
JU3282_g20.t1	IPR019422	7TM GPCR, serpentine receptor class h (Srh)
JU3282_g20589.t1	IPR050559	Phosphopantetheinyl Transferase Superfamily
JU3282_g20589.t1	IPR037143	4'-phosphopantetheinyl transferase domain superfamily
JU3282_g20589.t1	IPR008278	4'-phosphopantetheinyl transferase domain
JU3282_g20589.t1	IPR055066	4'-phosphopantetheinyl transferase, N-terminal
JU3282_g15847.t1	IPR032277	Small ribosomal subunit protein eS4, C-terminal domain
JU3282_g15847.t1	IPR041982	Small ribosomal subunit protein eS4, KOW domain
JU3282_g15847.t1	IPR000876	Small ribosomal subunit protein eS4
JU3282_g15847.t1	IPR018199	Small ribosomal subunit protein eS4, N-terminal, conserved site
JU3282_g15847.t1	IPR013845	Small ribosomal subunit protein eS4, central region
JU3282_g15847.t1	IPR036986	RNA-binding S4 domain superfamily
JU3282_g15847.t1	IPR014722	Large ribosomal subunit protein uL2, domain 2
JU3282_g15847.t1	IPR038237	Small ribosomal subunit protein eS4, central domain superfamily
JU3282_g15847.t1	IPR013843	Small ribosomal subunit protein eS4, N-terminal
JU3282_g11515.t1	IPR001534	Transthyretin-like
JU3282_g11515.t1	IPR038479	Transthyretin-like superfamily
JU3282_g14837.t1	IPR008574	Interactor of ZYG-11, nematodes
JU3282_g1318.t1	IPR019428	7TM GPCR, serpentine receptor class r (Str)
JU3282_g7783.t1	IPR000626	Ubiquitin-like domain
JU3282_g7783.t1	IPR046332	Small ubiquitin-related modifier 1, Ubl domain
JU3282_g7783.t1	IPR022617	Rad60/SUMO-like domain
JU3282_g7783.t1	IPR029071	Ubiquitin-like domain superfamily
JU3282_g9465.t1	IPR036047	F-box-like domain superfamily
JU3282_g9465.t1	IPR001810	F-box domain
JU3282_g9465.t1	IPR040161	F-box A protein FB224
JU3282_g9465.t1	IPR002900	Domain of unknown function DUF38/FTH, Caenorhabditis species
JU3282_g17558.t1	IPR050140	SRY-related HMG-box transcription factor-like
JU3282_g17558.t1	IPR036910	High mobility group box domain superfamily
JU3282_g17558.t1	IPR009071	High mobility group box domain
JU3282_g20383.t1	IPR046360	T-box transcription factor, DNA-binding domain
JU3282_g20383.t1	IPR008967	p53-like transcription factor, DNA-binding domain superfamily
JU3282_g20383.t1	IPR036960	T-box superfamily
JU3282_g20629.t1	IPR008164	Repeat of unknown function XGLTT
JU3282_g11103.t2	IPR000626	Ubiquitin-like domain
JU3282_g11103.t2	IPR040352	Transmembrane and ubiquitin-like domain-containing protein 1/2
JU3282_g11103.t2	IPR029071	Ubiquitin-like domain superfamily
JU3282_g15503.t1	IPR001810	F-box domain
JU3282_g15503.t1	IPR053222	Zygotic Embryogenesis-Associated Protein
JU3282_g15503.t1	IPR012885	Sdz-33, F-box domain
JU3282_g15502.t1	IPR001810	F-box domain
JU3282_g15502.t1	IPR053222	Zygotic Embryogenesis-Associated Protein
JU3282_g15502.t1	IPR012885	Sdz-33, F-box domain
JU3282_g21415.t1	IPR040161	F-box A protein FB224
JU3282_g21415.t1	IPR001810	F-box domain
JU3282_g21415.t1	IPR002900	Domain of unknown function DUF38/FTH, Caenorhabditis species
JU3282_g21415.t1	IPR036047	F-box-like domain superfamily
JU3282_g15160.t1	IPR013783	Immunoglobulin-like fold
JU3282_g15160.t1	IPR008962	PapD-like superfamily
JU3282_g15160.t1	IPR000535	Major sperm protein (MSP) domain
JU3282_g15160.t1	IPR051155	Nematode Major Sperm
JU3282_g5169.t1	IPR043968	SGNH domain
JU3282_g5169.t1	IPR002656	Acyltransferase 3 domain
JU3282_g5169.t1	IPR050879	Acyltransferase 3
JU3282_g19052.t1	IPR016130	Protein-tyrosine phosphatase, active site
JU3282_g19052.t1	IPR051029	mRNA Capping Enzyme and RNA Phosphatase
JU3282_g19052.t1	IPR000387	Tyrosine-specific protein phosphatases domain
JU3282_g19052.t1	IPR029021	Protein-tyrosine phosphatase-like
JU3282_g19052.t1	IPR020422	Dual specificity protein phosphatase domain
JU3282_g19052.t1	IPR000340	Dual specificity phosphatase, catalytic domain
JU3282_g19052.t1	IPR003595	Protein-tyrosine phosphatase, catalytic
JU3282_g1959.t1	IPR019428	7TM GPCR, serpentine receptor class r (Str)
JU3282_g17114.t1	IPR002486	Nematode cuticle collagen, N-terminal
JU3282_g11595.t1	IPR029063	S-adenosyl-L-methionine-dependent methyltransferase superfamily
JU3282_g11595.t1	IPR026170	N-lysine methyltransferase FAM173A/B
JU3282_g1791.t1	IPR013088	Zinc finger, NHR/GATA-type
JU3282_g1791.t1	IPR001628	Zinc finger, nuclear hormone receptor-type
JU3282_g1791.t1	IPR035500	Nuclear hormone receptor-like domain superfamily
JU3282_g1791.t1	IPR042936	Nuclear hormone receptor family member nhr-150
JU3282_g1791.t1	IPR000536	Nuclear hormone receptor, ligand-binding domain
JU3282_g12495.t1	IPR001849	Pleckstrin homology domain
JU3282_g12495.t1	IPR000648	Oxysterol-binding protein
JU3282_g12495.t1	IPR037239	Oxysterol-binding protein superfamily
JU3282_g12495.t1	IPR011993	PH-like domain superfamily
JU3282_g6109.t1	IPR040497	Glucosyltransferase 24, catalytic domain
JU3282_g6109.t1	IPR009448	UDP-glucose:Glycoprotein Glucosyltransferase
JU3282_g6109.t1	IPR029044	Nucleotide-diphospho-sugar transferases
JU3282_g6109.t1	IPR040525	UDP-glucose:glycoprotein glucosyltransferase, thioredoxin-like domain 4
JU3282_g16950.t1	IPR000536	Nuclear hormone receptor, ligand-binding domain
JU3282_g16950.t1	IPR013088	Zinc finger, NHR/GATA-type
JU3282_g16950.t1	IPR001628	Zinc finger, nuclear hormone receptor-type
JU3282_g16950.t1	IPR035500	Nuclear hormone receptor-like domain superfamily
JU3282_g6054.t1	IPR008422	KN homeodomain
JU3282_g6054.t1	IPR017970	Homeobox, conserved site
JU3282_g6054.t1	IPR009057	Homedomain-like superfamily
JU3282_g6054.t1	IPR001356	Homeodomain
JU3282_g6054.t1	IPR003893	Iroquois-class homeodomain protein
JU3282_g4269.t1	IPR000276	G protein-coupled receptor, rhodopsin-like
JU3282_g4269.t1	IPR017452	GPCR, rhodopsin-like, 7TM
JU3282_g815.t1	IPR019408	7TM GPCR, serpentine receptor class ab (Srab)
JU3282_g815.t1	IPR053286	Nematode receptor-like srab
JU3282_g19568.t1	IPR001841	Zinc finger, RING-type
JU3282_g19568.t1	IPR013083	Zinc finger, RING/FYVE/PHD-type
JU3282_g19568.t1	IPR017907	Zinc finger, RING-type, conserved site
JU3282_g19568.t1	IPR000315	B-box-type zinc finger
JU3282_g19568.t1	IPR052667	E3 ubiquitin-protein ligase RING-type
JU3282_g11176.t1	IPR040773	26S proteasome regulatory subunit Rpn6, N-terminal
JU3282_g11176.t1	IPR000717	Proteasome component (PCI) domain
JU3282_g11176.t1	IPR036390	Winged helix DNA-binding domain superfamily
JU3282_g11176.t1	IPR050871	26S Proteasome and COP9 Signalosome Components
JU3282_g418.t1	IPR051368	Serine Protease Inhibitor-like TIL Domain
JU3282_g418.t1	IPR036084	Serine protease inhibitor-like superfamily
JU3282_g418.t1	IPR002919	Trypsin Inhibitor-like, cysteine rich domain
JU3282_g9987.t2	IPR032675	Leucine-rich repeat domain superfamily
JU3282_g9987.t2	IPR001611	Leucine-rich repeat
JU3282_g9987.t2	IPR001932	PPM-type phosphatase-like domain
JU3282_g9987.t2	IPR036457	PPM-type phosphatase-like domain superfamily
JU3282_g9987.t2	IPR055071	PHLPP-like, RA domain
JU3282_g9987.t2	IPR050216	Leucine-rich repeat domain-containing protein
JU3282_g9987.t2	IPR003591	Leucine-rich repeat, typical subtype
JU3282_g13822.t1	IPR036638	Helix-loop-helix DNA-binding domain superfamily
JU3282_g13822.t1	IPR011598	Myc-type, basic helix-loop-helix (bHLH) domain
JU3282_g13822.t1	IPR050359	Basic helix-loop-helix transcription factors
JU3282_g821.t1	IPR002542	T20D4.11-like domain
JU3282_g821.t1	IPR016638	Uncharacterised protein family UPF0376
JU3282_g19027.t1	IPR015943	WD40/YVTN repeat-like-containing domain superfamily
JU3282_g19027.t1	IPR001680	WD40 repeat
JU3282_g19027.t1	IPR019775	WD40 repeat, conserved site
JU3282_g19027.t1	IPR011011	Zinc finger, FYVE/PHD-type
JU3282_g19027.t1	IPR042234	WD repeat and FYVE domain-containing protein 1/2
JU3282_g19027.t1	IPR013083	Zinc finger, RING/FYVE/PHD-type
JU3282_g19027.t1	IPR000306	FYVE zinc finger
JU3282_g19027.t1	IPR036322	WD40-repeat-containing domain superfamily
JU3282_g19027.t1	IPR017455	Zinc finger, FYVE-related
JU3282_g21746.t2	IPR009497	Regulator protein, PHA-1
JU3282_g2880.t1	IPR029058	Alpha/Beta hydrolase fold
JU3282_g2880.t1	IPR002921	Fungal lipase-type domain
JU3282_g13586.t1	IPR002076	ELO family
JU3282_g14600.t1	IPR036770	Ankyrin repeat-containing domain superfamily
JU3282_g14600.t1	IPR002110	Ankyrin repeat
JU3282_g14600.t1	IPR050889	Dendritic Spine Regulation and Scaffold
JU3282_g11349.t1	IPR002619	Domain of unknown function CX
JU3282_g1585.t1	IPR050920	Nematode receptor-like class delta
JU3282_g1585.t1	IPR019421	7TM GPCR, serpentine receptor class d (Srd)
JU3282_g8945.t1	IPR003582	ShKT domain
JU3282_g18598.t1	IPR002542	T20D4.11-like domain
JU3282_g19129.t2	IPR052728	Oxygen and lipid transport regulator
JU3282_g19129.t2	IPR002656	Acyltransferase 3 domain
JU3282_g579.t1	IPR036941	Receptor L-domain superfamily
JU3282_g579.t1	IPR053079	SPS2 domain-containing protein
JU3282_g579.t1	IPR000494	Receptor L-domain
JU3282_g6231.t1	IPR017907	Zinc finger, RING-type, conserved site
JU3282_g6231.t1	IPR013083	Zinc finger, RING/FYVE/PHD-type
JU3282_g6231.t1	IPR001841	Zinc finger, RING-type
JU3282_g6231.t1	IPR027370	Zinc finger, RING-type, eukaryotic
JU3282_g6231.t1	IPR052667	E3 ubiquitin-protein ligase RING-type
JU3282_g6555.t1	IPR000990	Innexin
JU3282_g17308.t1	IPR050730	UBX domain-containing protein
JU3282_g17308.t1	IPR006577	UAS
JU3282_g17308.t1	IPR049483	Fas-associated factor 1/2-like, UAS domain
JU3282_g11214.t1	IPR035332	Protein of unknown function DUF5386
JU3282_g10130.t1	IPR013083	Zinc finger, RING/FYVE/PHD-type
JU3282_g10130.t1	IPR017907	Zinc finger, RING-type, conserved site
JU3282_g10130.t1	IPR001841	Zinc finger, RING-type
JU3282_g6105.t2	IPR036440	Peptidase C15, pyroglutamyl peptidase I-like superfamily
JU3282_g6105.t2	IPR016125	Peptidase C15, pyroglutamyl peptidase I-like
JU3282_g6105.t2	IPR010381	Putative pyroglutamyl peptidase 1
JU3282_g11000.t1	IPR002486	Nematode cuticle collagen, N-terminal
JU3282_g22252.t1	IPR000536	Nuclear hormone receptor, ligand-binding domain
JU3282_g22252.t1	IPR001628	Zinc finger, nuclear hormone receptor-type
JU3282_g22252.t1	IPR035500	Nuclear hormone receptor-like domain superfamily
JU3282_g22252.t1	IPR001723	Nuclear hormone receptor
JU3282_g22252.t1	IPR013088	Zinc finger, NHR/GATA-type
JU3282_g22252.t1	IPR049636	Hepatocyte nuclear factor 4-like, DNA-binding domain
JU3282_g12912.t1	IPR036415	Lamin tail domain superfamily
JU3282_g12912.t1	IPR001322	Lamin tail domain
JU3282_g12912.t1	IPR039008	Intermediate filament, rod domain
JU3282_g12912.t1	IPR016451	Intermediate filament, ifa/ifb
JU3282_g329.t1	IPR006180	3-hydroxyacyl-CoA dehydrogenase, conserved site
JU3282_g329.t1	IPR052242	Mitochondrial 3-hydroxyacyl-CoA dehydrogenase
JU3282_g329.t1	IPR013328	6-phosphogluconate dehydrogenase, domain 2
JU3282_g329.t1	IPR006176	3-hydroxyacyl-CoA dehydrogenase, NAD binding
JU3282_g329.t1	IPR036291	NAD(P)-binding domain superfamily
JU3282_g329.t1	IPR008927	6-phosphogluconate dehydrogenase-like, C-terminal domain superfamily
JU3282_g329.t1	IPR006108	3-hydroxyacyl-CoA dehydrogenase, C-terminal
JU3282_g329.t1	IPR022694	3-hydroxyacyl-CoA dehydrogenase
JU3282_g5324.t1	IPR036236	Zinc finger C2H2 superfamily
JU3282_g5324.t1	IPR013087	Zinc finger C2H2-type
JU3282_g8107.t2	IPR033228	Protein SZT2
JU3282_g9378.t1	IPR016187	C-type lectin fold
JU3282_g9378.t1	IPR009667	Protein of unknown function DUF1258
JU3282_g14007.t1	IPR005900	6-phosphogluconolactonase, DevB-type
JU3282_g14007.t1	IPR039104	6-phosphogluconolactonase
JU3282_g14007.t1	IPR006148	Glucosamine/galactosamine-6-phosphate isomerase
JU3282_g14007.t1	IPR037171	NagB/RpiA transferase-like
JU3282_g19765.t3	IPR002083	MATH/TRAF domain
JU3282_g19765.t3	IPR008974	TRAF-like
JU3282_g10047.t1	IPR055899	Protein of unknown function DUF7476
JU3282_g21426.t1	IPR001810	F-box domain
JU3282_g21426.t1	IPR036047	F-box-like domain superfamily
JU3282_g21426.t1	IPR040161	F-box A protein FB224
JU3282_g21426.t1	IPR002900	Domain of unknown function DUF38/FTH, Caenorhabditis species
JU3282_g2984.t1	IPR002913	START domain
JU3282_g2984.t1	IPR023393	START-like domain superfamily
JU3282_g2984.t1	IPR051213	START domain-containing lipid transfer
JU3282_g11289.t1	IPR001424	Superoxide dismutase, copper/zinc binding domain
JU3282_g11289.t1	IPR018152	Superoxide dismutase, copper/zinc, binding site
JU3282_g11289.t1	IPR036423	Superoxide dismutase-like, copper/zinc binding domain superfamily
JU3282_g11289.t1	IPR024134	Superoxide dismutase (Cu/Zn) / superoxide dismutase copper chaperone
JU3282_g8367.t1	IPR001660	Sterile alpha motif domain
JU3282_g8367.t1	IPR013761	Sterile alpha motif/pointed domain superfamily
JU3282_g8367.t1	IPR036770	Ankyrin repeat-containing domain superfamily
JU3282_g8367.t1	IPR036034	PDZ superfamily
JU3282_g8367.t1	IPR001478	PDZ domain
JU3282_g8367.t1	IPR002110	Ankyrin repeat
JU3282_g8367.t1	IPR051569	SH3 and multiple ankyrin repeat domains protein
JU3282_g14426.t1	IPR036388	Winged helix-like DNA-binding domain superfamily
JU3282_g14426.t1	IPR045093	Cullin
JU3282_g14426.t1	IPR036390	Winged helix DNA-binding domain superfamily
JU3282_g14426.t1	IPR036317	Cullin homology domain superfamily
JU3282_g14426.t1	IPR016157	Cullin, conserved site
JU3282_g14426.t1	IPR016158	Cullin homology domain
JU3282_g14426.t1	IPR019559	Cullin protein, neddylation domain
JU3282_g14426.t1	IPR001373	Cullin, N-terminal
JU3282_g14426.t1	IPR016159	Cullin repeat-like-containing domain superfamily
JU3282_g18829.t1	IPR038479	Transthyretin-like superfamily
JU3282_g18829.t1	IPR001534	Transthyretin-like
JU3282_g18013.t1	IPR019420	7TM GPCR, serpentine receptor class bc (Srbc)
JU3282_g21495.t3	IPR029058	Alpha/Beta hydrolase fold
JU3282_g21495.t3	IPR002921	Fungal lipase-type domain
JU3282_g21495.t3	IPR052214	Diacylglycerol Lipase-Related
JU3282_g4089.t1	IPR000905	Gcp-like domain
JU3282_g4089.t1	IPR022450	tRNA N6-adenosine threonylcarbamoyltransferase, TsaD
JU3282_g4089.t1	IPR043129	ATPase, nucleotide binding domain
JU3282_g4089.t1	IPR017861	Kae1/TsaD family
JU3282_g4744.t1	IPR007740	Large ribosomal subunit protein mL49
JU3282_g6304.t2	IPR027417	P-loop containing nucleoside triphosphate hydrolase
JU3282_g6304.t2	IPR001806	Small GTPase
JU3282_g6304.t2	IPR020849	Small GTPase, Ras-type
JU3282_g7278.t1	IPR036885	SWIB/MDM2 domain superfamily
JU3282_g7278.t1	IPR019835	SWIB domain
JU3282_g7278.t1	IPR003121	SWIB/MDM2 domain
JU3282_g10863.t1	IPR027417	P-loop containing nucleoside triphosphate hydrolase
JU3282_g10863.t1	IPR014001	Helicase superfamily 1/2, ATP-binding domain
JU3282_g10863.t1	IPR001650	Helicase, C-terminal domain-like
JU3282_g10863.t1	IPR011545	DEAD/DEAH-box helicase domain
JU3282_g10863.t1	IPR000629	ATP-dependent RNA helicase DEAD-box, conserved site
JU3282_g8797.t1	IPR021133	HEAT, type 2
JU3282_g8797.t1	IPR027417	P-loop containing nucleoside triphosphate hydrolase
JU3282_g8797.t1	IPR001650	Helicase, C-terminal domain-like
JU3282_g8797.t1	IPR014001	Helicase superfamily 1/2, ATP-binding domain
JU3282_g8797.t1	IPR044078	Mot1, ATP-binding domain
JU3282_g8797.t1	IPR011989	Armadillo-like helical
JU3282_g8797.t1	IPR038718	SNF2-like, N-terminal domain superfamily
JU3282_g8797.t1	IPR016024	Armadillo-type fold
JU3282_g8797.t1	IPR049730	SNF2/RAD5-like, C-terminal helicase domain
JU3282_g8797.t1	IPR000330	SNF2, N-terminal
JU3282_g8797.t1	IPR044972	TATA-binding protein-associated factor Mot1
JU3282_g16488.t1	IPR036386	HscB, C-terminal domain superfamily
JU3282_g16488.t1	IPR036869	Chaperone J-domain superfamily
JU3282_g16488.t1	IPR001623	DnaJ domain
JU3282_g16488.t1	IPR009073	Co-chaperone HscB, C-terminal oligomerisation domain
JU3282_g16488.t1	IPR004640	Co-chaperone Hsc20
JU3282_g14685.t1	IPR013087	Zinc finger C2H2-type
JU3282_g19517.t1	IPR003131	Potassium channel tetramerisation-type BTB domain
JU3282_g19517.t1	IPR011333	SKP1/BTB/POZ domain superfamily
JU3282_g19517.t1	IPR000210	BTB/POZ domain
JU3282_g19517.t1	IPR045068	BTB/POZ domain-containing adapter for CUL3-mediated RhoA degradation protein 1-3
JU3282_g8705.t1	IPR036867	R3H domain superfamily
JU3282_g8705.t1	IPR039629	R3H domain-containing protein 4
JU3282_g8705.t1	IPR025952	R3H-associated N-terminal domain
JU3282_g559.t1	IPR001628	Zinc finger, nuclear hormone receptor-type
JU3282_g559.t1	IPR035500	Nuclear hormone receptor-like domain superfamily
JU3282_g559.t1	IPR013088	Zinc finger, NHR/GATA-type
JU3282_g559.t1	IPR000536	Nuclear hormone receptor, ligand-binding domain
JU3282_g559.t1	IPR051152	Caenorhabditis elegans Orphan Nuclear Receptors
JU3282_g5384.t1	IPR002659	Glycosyl transferase, family 31
JU3282_g10756.t1	IPR006026	Peptidase, metallopeptidase
JU3282_g10756.t1	IPR021190	Peptidase M10A
JU3282_g10756.t1	IPR033739	Peptidase M10A, catalytic domain
JU3282_g10756.t1	IPR024079	Metallopeptidase, catalytic domain superfamily
JU3282_g10756.t1	IPR001818	Peptidase M10, metallopeptidase
JU3282_g15418.t1	IPR007669	Carbohydrate sulfotransferase Chst-1-like
JU3282_g10109.t1	IPR019402	Frag1/DRAM/Sfk1
JU3282_g10109.t1	IPR039545	Post-GPI attachment to proteins factor 2
JU3282_g4549.t1	IPR000306	FYVE zinc finger
JU3282_g4549.t1	IPR017455	Zinc finger, FYVE-related
JU3282_g4549.t1	IPR013087	Zinc finger C2H2-type
JU3282_g4549.t1	IPR018247	EF-Hand 1, calcium-binding site
JU3282_g4549.t1	IPR013083	Zinc finger, RING/FYVE/PHD-type
JU3282_g4549.t1	IPR011011	Zinc finger, FYVE/PHD-type
JU3282_g7077.t1	IPR003417	Core-binding factor, beta subunit
JU3282_g7077.t1	IPR036552	Core-binding factor, beta subunit superfamily
JU3282_g527.t1	IPR036396	Cytochrome P450 superfamily
JU3282_g527.t1	IPR050182	Cytochrome P450 family 2
JU3282_g527.t1	IPR002401	Cytochrome P450, E-class, group I
JU3282_g527.t1	IPR001128	Cytochrome P450
JU3282_g21675.t1	IPR001810	F-box domain
JU3282_g21675.t1	IPR002900	Domain of unknown function DUF38/FTH, Caenorhabditis species
JU3282_g21675.t1	IPR040161	F-box A protein FB224
JU3282_g21675.t1	IPR036047	F-box-like domain superfamily
JU3282_g7644.t1	IPR023267	RNA (C5-cytosine) methyltransferase
JU3282_g7644.t1	IPR029063	S-adenosyl-L-methionine-dependent methyltransferase superfamily
JU3282_g7644.t1	IPR001678	SAM-dependent methyltransferase RsmB-F/NOP2-type domain
JU3282_g7644.t1	IPR049560	SAM-dependent methyltransferase RsmB-F/NOP2-type, catalytic core
JU3282_g18483.t1	IPR027417	P-loop containing nucleoside triphosphate hydrolase
JU3282_g7630.t1	IPR051342	PDZ domain-containing scaffold protein
JU3282_g7630.t1	IPR001478	PDZ domain
JU3282_g7630.t1	IPR036034	PDZ superfamily
JU3282_g5701.t2	IPR036497	Glycolipid transfer protein superfamily
JU3282_g5701.t2	IPR014830	Glycolipid transfer protein domain
JU3282_g10008.t1	IPR014764	Defective-in-cullin neddylation protein
JU3282_g10008.t1	IPR042460	DCN1-like, PONY binding domain
JU3282_g10008.t1	IPR009060	UBA-like superfamily
JU3282_g10008.t1	IPR005176	Potentiating neddylation domain
JU3282_g2892.t1	IPR001304	C-type lectin-like
JU3282_g2892.t1	IPR016186	C-type lectin-like/link domain superfamily
JU3282_g2892.t1	IPR016187	C-type lectin fold
JU3282_g5137.t1	IPR018888	Uncharacterised protein family UPF0561
JU3282_g6620.t1	IPR050198	Non-receptor tyrosine kinases involved in cell signaling
JU3282_g6620.t1	IPR035849	Fes/Fps/Fer, SH2 domain
JU3282_g6620.t1	IPR036860	SH2 domain superfamily
JU3282_g6620.t1	IPR000980	SH2 domain
JU3282_g6620.t1	IPR001245	Serine-threonine/tyrosine-protein kinase, catalytic domain
JU3282_g6620.t1	IPR008266	Tyrosine-protein kinase, active site
JU3282_g6620.t1	IPR020635	Tyrosine-protein kinase, catalytic domain
JU3282_g6620.t1	IPR000719	Protein kinase domain
JU3282_g6620.t1	IPR017441	Protein kinase, ATP binding site
JU3282_g6620.t1	IPR011009	Protein kinase-like domain superfamily
JU3282_g20092.t1	IPR021942	Protein of unknown function DUF3557
JU3282_g17694.t1	IPR006201	Neurotransmitter-gated ion-channel
JU3282_g17694.t1	IPR036734	Neurotransmitter-gated ion-channel ligand-binding domain superfamily
JU3282_g17694.t1	IPR006202	Neurotransmitter-gated ion-channel ligand-binding domain
JU3282_g17694.t1	IPR038050	Neuronal acetylcholine receptor
JU3282_g17694.t1	IPR018000	Neurotransmitter-gated ion-channel, conserved site
JU3282_g17694.t1	IPR036719	Neurotransmitter-gated ion-channel transmembrane domain superfamily
JU3282_g17694.t1	IPR002394	Nicotinic acetylcholine receptor
JU3282_g17694.t1	IPR006029	Neurotransmitter-gated ion-channel transmembrane domain
JU3282_g1247.t1	IPR029034	Cystine-knot cytokine
JU3282_g1247.t1	IPR001839	Transforming growth factor-beta, C-terminal
JU3282_g1247.t1	IPR015615	Transforming growth factor-beta-related
JU3282_g1247.t1	IPR017948	Transforming growth factor beta, conserved site
JU3282_g443.t1	IPR050958	Cell Adhesion and Cytoskeletal Organization
JU3282_g443.t1	IPR036179	Immunoglobulin-like domain superfamily
JU3282_g443.t1	IPR003599	Immunoglobulin domain subtype
JU3282_g443.t1	IPR003598	Immunoglobulin subtype 2
JU3282_g443.t1	IPR013098	Immunoglobulin I-set
JU3282_g443.t1	IPR013783	Immunoglobulin-like fold
JU3282_g443.t1	IPR007110	Immunoglobulin-like domain
JU3282_g7943.t1	IPR038980	Serine/threonine-protein kinase ATM, plant
JU3282_g2654.t1	IPR032199	RecQ-mediated genome instability protein 1, C-terminal OB-fold domain
JU3282_g2654.t1	IPR013894	RecQ mediated genome instability protein 1, OB-fold domain
JU3282_g2654.t1	IPR049363	RMI1, N-terminal domain
JU3282_g2654.t1	IPR042470	RecQ mediated genome instability protein, N-terminal OB-fold domain superfamily
JU3282_g12241.t1	IPR019421	7TM GPCR, serpentine receptor class d (Srd)
JU3282_g12241.t1	IPR050920	Nematode receptor-like class delta
JU3282_g6674.t1	IPR015943	WD40/YVTN repeat-like-containing domain superfamily
JU3282_g6674.t1	IPR050358	RSE1/DDB1/CFT1/CPSF1
JU3282_g6674.t1	IPR036322	WD40-repeat-containing domain superfamily
JU3282_g6674.t1	IPR018846	RSE1/DDB1/CPSF1, first beta-propeller domain
JU3282_g6674.t1	IPR004871	Cleavage/polyadenylation specificity factor, A subunit, C-terminal
JU3282_g2796.t1	IPR002486	Nematode cuticle collagen, N-terminal
JU3282_g18016.t1	IPR053220	Nematode receptor-like serpentine class H
JU3282_g18016.t1	IPR019422	7TM GPCR, serpentine receptor class h (Srh)
JU3282_g788.t1	IPR042099	ANL, N-terminal domain
JU3282_g788.t1	IPR000873	AMP-dependent synthetase/ligase domain
JU3282_g788.t1	IPR045851	AMP-binding enzyme, C-terminal domain superfamily
JU3282_g788.t1	IPR025110	AMP-binding enzyme, C-terminal domain
JU3282_g788.t1	IPR020845	AMP-binding, conserved site
JU3282_g8938.t1	IPR011009	Protein kinase-like domain superfamily
JU3282_g8938.t1	IPR000719	Protein kinase domain
JU3282_g8938.t1	IPR051180	Inhibitor of nuclear factor kappa-B kinase
JU3282_g8938.t1	IPR008271	Serine/threonine-protein kinase, active site
JU3282_g11637.t1	IPR029063	S-adenosyl-L-methionine-dependent methyltransferase superfamily
JU3282_g11637.t1	IPR019369	Protein-lysine N-methyltransferase Efm5/EEF1AKMT1
JU3282_g11637.t1	IPR002052	DNA methylase, N-6 adenine-specific, conserved site
JU3282_g11637.t1	IPR041370	Methyltransferase EEF1AKMT1/ZCCHC4
JU3282_g4804.t2	IPR000990	Innexin
JU3282_g15212.t1	IPR036259	MFS transporter superfamily
JU3282_g15212.t1	IPR020846	Major facilitator superfamily domain
JU3282_g15212.t1	IPR011701	Major facilitator superfamily
JU3282_g14761.t1	IPR001805	Adenosine kinase
JU3282_g14761.t1	IPR029056	Ribokinase-like
JU3282_g14761.t1	IPR002173	Carbohydrate/purine kinase, PfkB, conserved site
JU3282_g14761.t1	IPR011611	Carbohydrate kinase PfkB
JU3282_g16220.t2	IPR000719	Protein kinase domain
JU3282_g16220.t2	IPR011009	Protein kinase-like domain superfamily
JU3282_g16220.t2	IPR050235	Casein Kinase 1 Ser/Thr Protein Kinase
JU3282_g16220.t2	IPR017441	Protein kinase, ATP binding site
JU3282_g3621.t1	IPR001245	Serine-threonine/tyrosine-protein kinase, catalytic domain
JU3282_g3621.t1	IPR028082	Periplasmic binding protein-like I
JU3282_g3621.t1	IPR029787	Nucleotide cyclase
JU3282_g3621.t1	IPR001054	Adenylyl cyclase class-3/4/guanylyl cyclase
JU3282_g3621.t1	IPR011009	Protein kinase-like domain superfamily
JU3282_g3621.t1	IPR050401	Cyclic nucleotide synthase
JU3282_g3621.t1	IPR001828	Receptor, ligand binding region
JU3282_g3621.t1	IPR000719	Protein kinase domain
JU3282_g3621.t1	IPR018297	Adenylyl cyclase class-4/guanylyl cyclase, conserved site
JU3282_g15731.t1	IPR001895	Ras guanine-nucleotide exchange factors catalytic domain
JU3282_g15731.t1	IPR008937	Ras-like guanine nucleotide exchange factor
JU3282_g15731.t1	IPR000651	Ras-like guanine nucleotide exchange factor, N-terminal
JU3282_g15731.t1	IPR036964	Ras guanine-nucleotide exchange factor, catalytic domain superfamily
JU3282_g15731.t1	IPR023578	Ras guanine nucleotide exchange factor domain superfamily
JU3282_g7037.t1	IPR003100	PAZ domain
JU3282_g7037.t1	IPR036085	PAZ domain superfamily
JU3282_g939.t1	IPR019428	7TM GPCR, serpentine receptor class r (Str)
JU3282_g5662.t1	IPR003737	N-acetylglucosaminyl phosphatidylinositol deacetylase-related
JU3282_g5662.t1	IPR024078	Putative deacetylase LmbE-like domain superfamily
JU3282_g19755.t1	IPR019428	7TM GPCR, serpentine receptor class r (Str)
JU3282_g15871.t1	IPR051294	HORMA Domain-Containing Meiotic Progression
JU3282_g15871.t1	IPR036570	HORMA domain superfamily
JU3282_g15871.t1	IPR003511	HORMA domain
JU3282_g11663.t1	IPR017871	ABC transporter-like, conserved site
JU3282_g11663.t1	IPR011527	ABC transporter type 1, transmembrane domain
JU3282_g11663.t1	IPR027417	P-loop containing nucleoside triphosphate hydrolase
JU3282_g11663.t1	IPR003593	AAA+ ATPase domain
JU3282_g11663.t1	IPR036640	ABC transporter type 1, transmembrane domain superfamily
JU3282_g11663.t1	IPR039421	Type 1 protein exporter
JU3282_g11663.t1	IPR003439	ABC transporter-like, ATP-binding domain
JU3282_g17666.t1	IPR019428	7TM GPCR, serpentine receptor class r (Str)
JU3282_g352.t1	IPR006621	Nose resistant-to-fluoxetine protein, N-terminal
JU3282_g352.t1	IPR002656	Acyltransferase 3 domain
JU3282_g352.t1	IPR052728	Oxygen and lipid transport regulator
JU3282_g5592.t1	IPR000536	Nuclear hormone receptor, ligand-binding domain
JU3282_g5592.t1	IPR001628	Zinc finger, nuclear hormone receptor-type
JU3282_g5592.t1	IPR035500	Nuclear hormone receptor-like domain superfamily
JU3282_g5592.t1	IPR013088	Zinc finger, NHR/GATA-type
JU3282_g5592.t1	IPR049636	Hepatocyte nuclear factor 4-like, DNA-binding domain
JU3282_g4656.t1	IPR052501	Alpha-1-2 Fucosyltransferase
JU3282_g4656.t1	IPR002516	Glycosyl transferase, family 11
JU3282_g11048.t1	IPR010400	PITH domain
JU3282_g11048.t1	IPR045099	PITH domain-containing protein 1-like
JU3282_g11048.t1	IPR008979	Galactose-binding-like domain superfamily
JU3282_g11048.t1	IPR037047	PITH domain superfamily
JU3282_g19673.t1	IPR002900	Domain of unknown function DUF38/FTH, Caenorhabditis species
JU3282_g19673.t1	IPR040161	F-box A protein FB224
JU3282_g7947.t1	IPR003392	Patched domain-containing protein, SSD domain
JU3282_g7947.t1	IPR000731	Sterol-sensing domain
JU3282_g7947.t1	IPR051697	Patched domain-containing protein
JU3282_g20248.t2	IPR018314	RsmB/NOL1/NOP2-like, conserved site
JU3282_g20248.t2	IPR023267	RNA (C5-cytosine) methyltransferase
JU3282_g20248.t2	IPR029063	S-adenosyl-L-methionine-dependent methyltransferase superfamily
JU3282_g20248.t2	IPR011023	Nop2p
JU3282_g20248.t2	IPR049560	SAM-dependent methyltransferase RsmB-F/NOP2-type, catalytic core
JU3282_g20248.t2	IPR023273	RNA (C5-cytosine) methyltransferase, NOP2
JU3282_g20248.t2	IPR001678	SAM-dependent methyltransferase RsmB-F/NOP2-type domain
JU3282_g2407.t1	IPR011701	Major facilitator superfamily
JU3282_g2407.t1	IPR036259	MFS transporter superfamily
JU3282_g2407.t1	IPR051068	Major Facilitator Superfamily Domain-Containing Protein
JU3282_g19455.t1	IPR003280	Two pore domain potassium channel
JU3282_g19455.t1	IPR003092	Two pore domain potassium channel, TASK family
JU3282_g19455.t1	IPR013099	Potassium channel domain
JU3282_g22424.t1	IPR053222	Zygotic Embryogenesis-Associated Protein
JU3282_g22424.t1	IPR001810	F-box domain
JU3282_g22424.t1	IPR012885	Sdz-33, F-box domain
JU3282_g13746.t1	IPR051101	ZC3H12/N4BP1 Ribonuclease and Regulator
JU3282_g13746.t1	IPR021869	Ribonuclease Zc3h12a-like, NYN domain
JU3282_g5375.t1	IPR005331	Sulfotransferase
JU3282_g5375.t1	IPR007669	Carbohydrate sulfotransferase Chst-1-like
JU3282_g17018.t1	IPR016186	C-type lectin-like/link domain superfamily
JU3282_g17018.t1	IPR016187	C-type lectin fold
JU3282_g17018.t1	IPR001304	C-type lectin-like
JU3282_g17018.t1	IPR055578	Domain of unknown function DUF7154
JU3282_g22476.t1	IPR002601	C6 domain
JU3282_g2552.t2	IPR029034	Cystine-knot cytokine
JU3282_g12361.t1	IPR034016	Aminopeptidase N-type
JU3282_g12361.t1	IPR050344	Peptidase M1 family aminopeptidases
JU3282_g12361.t1	IPR027268	Peptidase M4/M1, CTD superfamily
JU3282_g12361.t1	IPR001930	Peptidase M1, alanine aminopeptidase/leukotriene A4 hydrolase
JU3282_g12361.t1	IPR045357	Aminopeptidase N-like , N-terminal domain
JU3282_g12361.t1	IPR042097	Aminopeptidase N-like , N-terminal domain superfamliy
JU3282_g12361.t1	IPR014782	Peptidase M1, membrane alanine aminopeptidase
JU3282_g14125.t1	IPR019427	7TM GPCR, serpentine receptor class w (Srw)
JU3282_g14125.t1	IPR017452	GPCR, rhodopsin-like, 7TM
JU3282_g17964.t1	IPR008160	Collagen triple helix repeat
JU3282_g17964.t1	IPR002486	Nematode cuticle collagen, N-terminal
JU3282_g15238.t1	IPR006186	Serine/threonine-specific protein phosphatase/bis(5-nucleosyl)-tetraphosphatase
JU3282_g15238.t1	IPR050341	Serine/threonine-protein phosphatase PP1 catalytic subunit
JU3282_g15238.t1	IPR029052	Metallo-dependent phosphatase-like
JU3282_g15238.t1	IPR004843	Calcineurin-like, phosphoesterase domain
JU3282_g103.t1	IPR035500	Nuclear hormone receptor-like domain superfamily
JU3282_g103.t1	IPR000536	Nuclear hormone receptor, ligand-binding domain
JU3282_g103.t1	IPR051152	Caenorhabditis elegans Orphan Nuclear Receptors
JU3282_g103.t1	IPR001628	Zinc finger, nuclear hormone receptor-type
JU3282_g103.t1	IPR013088	Zinc finger, NHR/GATA-type
JU3282_g6702.t1	IPR000612	Proteolipid membrane potential modulator
JU3282_g1357.t1	IPR052854	Nematode Serpentine Receptor Class Epsilon
JU3282_g17163.t1	IPR035127	Strongylid L4 protein-like
JU3282_g8603.t1	IPR004151	7TM GPCR, serpentine receptor class e (Sre)
JU3282_g8603.t1	IPR053365	Nematode receptor-like
JU3282_g16017.t1	IPR052665	Neuropeptide-activated GPCR
JU3282_g16017.t1	IPR019426	7TM GPCR, serpentine receptor class v (Srv)
JU3282_g16017.t1	IPR017452	GPCR, rhodopsin-like, 7TM
JU3282_g20923.t1	IPR000237	GRIP domain
JU3282_g20923.t1	IPR051952	Golgi-associated and autophagy-related protein
JU3282_g2242.t1	IPR019178	Phosphatidylinositol 4,5-bisphosphate 4-phosphatase
JU3282_g4381.t1	IPR052797	Regulatory Factors in Gene Expression and Cell Death
JU3282_g4381.t1	IPR013087	Zinc finger C2H2-type
JU3282_g4384.t1	IPR052797	Regulatory Factors in Gene Expression and Cell Death
JU3282_g4384.t1	IPR013087	Zinc finger C2H2-type
JU3282_g17410.t1	IPR019422	7TM GPCR, serpentine receptor class h (Srh)
JU3282_g16698.t1	IPR019323	Active zone protein ELKS
JU3282_g9600.t1	IPR003125	Domain of unknown function WSN
JU3282_g14941.t1	IPR053360	Putative zinc finger domain-containing protein
JU3282_g14941.t1	IPR013087	Zinc finger C2H2-type
JU3282_g6779.t1	IPR004182	GRAM domain
JU3282_g6779.t1	IPR051482	Cholesterol transport domain-containing protein
JU3282_g6779.t1	IPR031968	VASt domain
JU3282_g6779.t1	IPR011993	PH-like domain superfamily
JU3282_g19148.t2	IPR021643	Mediator complex, subunit Med13, N-terminal
JU3282_g19148.t2	IPR009401	Mediator complex subunit Med13, C-terminal
JU3282_g19148.t2	IPR041285	MID domain of medPIWI
JU3282_g19148.t2	IPR051139	Mediator complex subunit 13
JU3282_g6933.t1	IPR003280	Two pore domain potassium channel
JU3282_g6933.t1	IPR013099	Potassium channel domain
JU3282_g10979.t1	IPR028082	Periplasmic binding protein-like I
JU3282_g10979.t1	IPR017978	GPCR family 3, C-terminal
JU3282_g10979.t1	IPR001828	Receptor, ligand binding region
JU3282_g10979.t1	IPR050726	Metabotropic Glutamate Receptor
JU3282_g20793.t1	IPR047201	ERI-1-like, DEDDh 3'-5' exonuclease domain
JU3282_g20793.t1	IPR013520	Ribonuclease H-like domain
JU3282_g20793.t1	IPR051274	3'-5' Exoribonuclease
JU3282_g20793.t1	IPR036397	Ribonuclease H superfamily
JU3282_g20793.t1	IPR012337	Ribonuclease H-like superfamily
JU3282_g3191.t2	IPR055460	IFT52, central domain
JU3282_g3191.t2	IPR055458	IFT52, GIFT domain
JU3282_g3191.t2	IPR029062	Class I glutamine amidotransferase-like
JU3282_g3191.t2	IPR039975	Intraflagellar transport protein 52 homolog
JU3282_g18029.t1	IPR019422	7TM GPCR, serpentine receptor class h (Srh)
JU3282_g18029.t1	IPR053220	Nematode receptor-like serpentine class H
JU3282_g170.t1	IPR019430	7TM GPCR, serpentine receptor class x (Srx)
JU3282_g1762.t1	IPR002486	Nematode cuticle collagen, N-terminal
JU3282_g9921.t1	IPR012879	PAT complex subunit CCDC47
JU3282_g7640.t1	IPR012340	Nucleic acid-binding, OB-fold
JU3282_g7640.t1	IPR031327	Mini-chromosome maintenance protein
JU3282_g7640.t1	IPR003593	AAA+ ATPase domain
JU3282_g7640.t1	IPR001208	MCM domain
JU3282_g7640.t1	IPR018525	Mini-chromosome maintenance, conserved site
JU3282_g7640.t1	IPR027417	P-loop containing nucleoside triphosphate hydrolase
JU3282_g7640.t1	IPR033762	MCM OB domain
JU3282_g7640.t1	IPR027925	MCM, N-terminal domain
JU3282_g7640.t1	IPR008047	Mini-chromosome maintenance complex protein 4
JU3282_g7640.t1	IPR041562	MCM, AAA-lid domain
JU3282_g2987.t1	IPR036259	MFS transporter superfamily
JU3282_g2987.t1	IPR002666	Reduced folate carrier
JU3282_g4430.t1	IPR001054	Adenylyl cyclase class-3/4/guanylyl cyclase
JU3282_g4430.t1	IPR029787	Nucleotide cyclase
JU3282_g4430.t1	IPR042463	Haem NO binding associated domain superfamily
JU3282_g4430.t1	IPR018297	Adenylyl cyclase class-4/guanylyl cyclase, conserved site
JU3282_g4430.t1	IPR011645	Haem NO binding associated
JU3282_g4430.t1	IPR038158	H-NOX domain superfamily
JU3282_g4430.t1	IPR011644	Heme NO-binding
JU3282_g4430.t1	IPR024096	NO signalling/Golgi transport ligand-binding domain superfamily
JU3282_g12448.t1	IPR039604	Nuclear segregation protein Bfr1
JU3282_g17673.t1	IPR033369	Protein C19orf12
JU3282_g91.t1	IPR001628	Zinc finger, nuclear hormone receptor-type
JU3282_g91.t1	IPR035500	Nuclear hormone receptor-like domain superfamily
JU3282_g91.t1	IPR013088	Zinc finger, NHR/GATA-type
JU3282_g91.t1	IPR000536	Nuclear hormone receptor, ligand-binding domain
JU3282_g91.t1	IPR051152	Caenorhabditis elegans Orphan Nuclear Receptors
JU3282_g7501.t1	IPR036743	Actin-related protein 2/3 complex subunit 5 superfamily
JU3282_g7501.t1	IPR006789	Actin-related protein 2/3 complex subunit 5
JU3282_g5950.t1	IPR027267	AH/BAR domain superfamily
JU3282_g17122.t1	IPR019425	7TM GPCR, serpentine receptor class t (Srt)
JU3282_g18553.t1	IPR001810	F-box domain
JU3282_g18553.t1	IPR012885	Sdz-33, F-box domain
JU3282_g18553.t1	IPR053222	Zygotic Embryogenesis-Associated Protein
JU3282_g6368.t1	IPR009497	Regulator protein, PHA-1
JU3282_g8889.t1	IPR007248	Mpv17/PMP22
JU3282_g20222.t1	IPR053222	Zygotic Embryogenesis-Associated Protein
JU3282_g20222.t1	IPR012885	Sdz-33, F-box domain
JU3282_g20222.t1	IPR001810	F-box domain
JU3282_g18083.t1	IPR003653	Ulp1 protease family, C-terminal catalytic domain
JU3282_g18083.t1	IPR000477	Reverse transcriptase domain
JU3282_g18083.t1	IPR043502	DNA/RNA polymerase superfamily
JU3282_g18083.t1	IPR038765	Papain-like cysteine peptidase superfamily
JU3282_g155.t1	IPR011009	Protein kinase-like domain superfamily
JU3282_g155.t1	IPR052961	Oxidoreductase and Kinase-like Enzymes
JU3282_g155.t1	IPR015897	CHK kinase-like
JU3282_g155.t1	IPR012877	Uncharacterised oxidoreductase Dhs-27
JU3282_g18135.t1	IPR001810	F-box domain
JU3282_g18135.t1	IPR040161	F-box A protein FB224
JU3282_g18135.t1	IPR002900	Domain of unknown function DUF38/FTH, Caenorhabditis species
JU3282_g18135.t1	IPR036047	F-box-like domain superfamily
JU3282_g10238.t1	IPR002486	Nematode cuticle collagen, N-terminal
JU3282_g10238.t1	IPR008160	Collagen triple helix repeat
JU3282_g10935.t1	IPR013087	Zinc finger C2H2-type
JU3282_g10935.t1	IPR006612	THAP-type zinc finger
JU3282_g10935.t1	IPR053361	Vulval development negative regulator
JU3282_g7144.t1	IPR001258	NHL repeat
JU3282_g7144.t1	IPR000720	Peptidylglycine alpha-hydroxylating monooxygenase/peptidyl-hydroxyglycine alpha-amidating lyase
JU3282_g7144.t1	IPR011042	Six-bladed beta-propeller, TolB-like
JU3282_g19025.t1	IPR045014	Transmembrane protein 41A/B
JU3282_g19025.t1	IPR032816	VTT domain
JU3282_g19217.t1	IPR036397	Ribonuclease H superfamily
JU3282_g19217.t1	IPR004649	Ribonuclease H2, subunit A
JU3282_g19217.t1	IPR024567	Ribonuclease HII/HIII domain
JU3282_g19217.t1	IPR012337	Ribonuclease H-like superfamily
JU3282_g19217.t1	IPR001352	Ribonuclease HII/HIII
JU3282_g19217.t1	IPR023160	Ribonuclease HII, helix-loop-helix cap domain superfamily
JU3282_g21731.t1	IPR002602	Domain of unknown function DB
JU3282_g11689.t1	IPR006828	Association with the SNF1 complex (ASC) domain
JU3282_g11689.t1	IPR014756	Immunoglobulin E-set
JU3282_g11689.t1	IPR013783	Immunoglobulin-like fold
JU3282_g11689.t1	IPR050827	CRP1/MDG1 DNA-binding & kinase subunit
JU3282_g11689.t1	IPR037256	ASC domain superfamily
JU3282_g11689.t1	IPR032640	AMP-activated protein kinase, glycogen-binding domain
JU3282_g19785.t1	IPR012885	Sdz-33, F-box domain
JU3282_g19785.t1	IPR053222	Zygotic Embryogenesis-Associated Protein
JU3282_g2230.t1	IPR005817	Wnt
JU3282_g2230.t1	IPR043158	Wnt, C-terminal domain
JU3282_g2230.t1	IPR018161	Wnt protein, conserved site
JU3282_g13134.t1	IPR002486	Nematode cuticle collagen, N-terminal
JU3282_g13134.t1	IPR008160	Collagen triple helix repeat
JU3282_g21545.t1	IPR002223	Pancreatic trypsin inhibitor Kunitz domain
JU3282_g21545.t1	IPR020901	Proteinase inhibitor I2, Kunitz, conserved site
JU3282_g21545.t1	IPR036880	Pancreatic trypsin inhibitor Kunitz domain superfamily
JU3282_g21545.t1	IPR006150	Cysteine-rich repeat
JU3282_g21545.t1	IPR006149	EB domain
JU3282_g21545.t1	IPR028150	Lustrin, cysteine-rich repeated
JU3282_g21545.t1	IPR053014	Cuticle-associated divergent protein
JU3282_g18418.t1	IPR001304	C-type lectin-like
JU3282_g18418.t1	IPR006583	PAN-3 domain
JU3282_g18418.t1	IPR016186	C-type lectin-like/link domain superfamily
JU3282_g18418.t1	IPR016187	C-type lectin fold
JU3282_g5829.t1	IPR036053	PABC (PABP) domain
JU3282_g648.t2	IPR006652	Kelch repeat type 1
JU3282_g648.t2	IPR011705	BTB/Kelch-associated
JU3282_g648.t2	IPR000210	BTB/POZ domain
JU3282_g648.t2	IPR011333	SKP1/BTB/POZ domain superfamily
JU3282_g648.t2	IPR015915	Kelch-type beta-propeller
JU3282_g15794.t1	IPR049492	BD-FAE-like domain
JU3282_g15794.t1	IPR029058	Alpha/Beta hydrolase fold
JU3282_g15794.t1	IPR050300	GDXG lipolytic enzyme
JU3282_g7239.t2	IPR053729	MAD2L1-binding domain-containing protein
JU3282_g7894.t1	IPR057143	P-granule-associated protein DEPS-1, second OB-fold
JU3282_g7894.t1	IPR057139	P-granule-associated protein DEPS-1, first OB-fold
JU3282_g7894.t1	IPR057144	P-granule-associated protein DEPS-1, sixth OB-fold
JU3282_g7894.t1	IPR057147	P-granule-associated protein DEPS-1, third OB-fold domain
JU3282_g4955.t1	IPR000615	Bestrophin
JU3282_g4955.t1	IPR021134	Bestrophin-like
JU3282_g1029.t1	IPR001628	Zinc finger, nuclear hormone receptor-type
JU3282_g1029.t1	IPR000536	Nuclear hormone receptor, ligand-binding domain
JU3282_g1029.t1	IPR035500	Nuclear hormone receptor-like domain superfamily
JU3282_g1029.t1	IPR013088	Zinc finger, NHR/GATA-type
JU3282_g2946.t1	IPR002602	Domain of unknown function DB
JU3282_g19709.t1	IPR012885	Sdz-33, F-box domain
JU3282_g19709.t1	IPR001810	F-box domain
JU3282_g19709.t1	IPR053222	Zygotic Embryogenesis-Associated Protein
JU3282_g9484.t1	IPR008753	Peptidase M13, N-terminal domain
JU3282_g9484.t1	IPR024079	Metallopeptidase, catalytic domain superfamily
JU3282_g9484.t1	IPR000718	Peptidase M13
JU3282_g9484.t1	IPR042089	Peptidase M13, domain 2
JU3282_g9484.t1	IPR018497	Peptidase M13, C-terminal domain
JU3282_g14882.t1	IPR040797	ZMIZ1, N-terminal domain
JU3282_g3706.t1	IPR001810	F-box domain
JU3282_g1078.t1	IPR036396	Cytochrome P450 superfamily
JU3282_g1078.t1	IPR001128	Cytochrome P450
JU3282_g1078.t1	IPR017972	Cytochrome P450, conserved site
JU3282_g1078.t1	IPR002401	Cytochrome P450, E-class, group I
JU3282_g1078.t1	IPR050182	Cytochrome P450 family 2
JU3282_g20189.t2	IPR008164	Repeat of unknown function XGLTT
JU3282_g14201.t1	IPR003839	7TM GPCR, serpentine receptor class u (Sru)
JU3282_g7487.t1	IPR010855	Cytomegalovirus IE1/IE2
JU3282_g7487.t1	IPR009497	Regulator protein, PHA-1
JU3282_g18435.t1	IPR000536	Nuclear hormone receptor, ligand-binding domain
JU3282_g18435.t1	IPR051152	Caenorhabditis elegans Orphan Nuclear Receptors
JU3282_g18435.t1	IPR035500	Nuclear hormone receptor-like domain superfamily
JU3282_g13682.t1	IPR036871	PX domain superfamily
JU3282_g13682.t1	IPR013937	Sorting nexin, C-terminal
JU3282_g13682.t1	IPR036305	RGS domain superfamily
JU3282_g13682.t1	IPR016137	RGS domain
JU3282_g13682.t1	IPR037896	SNX13, RGS domain
JU3282_g13682.t1	IPR044926	RGS, subdomain 2
JU3282_g13682.t1	IPR001683	Phox homology
JU3282_g13682.t1	IPR003114	Phox-associated domain
JU3282_g20788.t1	IPR011598	Myc-type, basic helix-loop-helix (bHLH) domain
JU3282_g20788.t1	IPR036638	Helix-loop-helix DNA-binding domain superfamily
JU3282_g20788.t1	IPR050359	Basic helix-loop-helix transcription factors
JU3282_g11241.t1	IPR002921	Fungal lipase-type domain
JU3282_g11241.t1	IPR029058	Alpha/Beta hydrolase fold
JU3282_g14641.t1	IPR001313	Pumilio RNA-binding repeat
JU3282_g14641.t1	IPR016024	Armadillo-type fold
JU3282_g14641.t1	IPR011989	Armadillo-like helical
JU3282_g14641.t1	IPR040000	Nucleolar protein 9
JU3282_g5868.t1	IPR040446	Ribosomal RNA-processing protein 7
JU3282_g5868.t1	IPR024326	Ribosomal RNA-processing protein 7, C-terminal domain
JU3282_g18218.t1	IPR053220	Nematode receptor-like serpentine class H
JU3282_g18218.t1	IPR019422	7TM GPCR, serpentine receptor class h (Srh)
JU3282_g4210.t1	IPR010558	Caenorhabditis elegans ly-6-related
JU3282_g22306.t1	IPR036465	von Willebrand factor A-like domain superfamily
JU3282_g22306.t1	IPR002035	von Willebrand factor, type A
JU3282_g22306.t1	IPR052229	Collagen VI and Biomineralization Protein PIF
JU3282_g2307.t1	IPR052860	Nematode Receptor-Like/GPCR1
JU3282_g3213.t1	IPR004245	Protein of unknown function DUF229
JU3282_g3213.t1	IPR017850	Alkaline-phosphatase-like, core domain superfamily
JU3282_g11611.t1	IPR037464	Threonine aspartase 1
JU3282_g11611.t1	IPR000246	Peptidase T2, asparaginase 2
JU3282_g11611.t1	IPR029055	Nucleophile aminohydrolases, N-terminal
JU3282_g20110.t1	IPR042099	ANL, N-terminal domain
JU3282_g20110.t1	IPR000873	AMP-dependent synthetase/ligase domain
JU3282_g20110.t1	IPR025110	AMP-binding enzyme, C-terminal domain
JU3282_g2882.t1	IPR000494	Receptor L-domain
JU3282_g2882.t1	IPR036941	Receptor L-domain superfamily
JU3282_g15884.t1	IPR010339	TIP49, P-loop domain
JU3282_g15884.t1	IPR027417	P-loop containing nucleoside triphosphate hydrolase
JU3282_g15884.t1	IPR012340	Nucleic acid-binding, OB-fold
JU3282_g15884.t1	IPR003593	AAA+ ATPase domain
JU3282_g15884.t1	IPR041048	RuvB-like, AAA-lid domain
JU3282_g15884.t1	IPR027238	RuvB-like
JU3282_g8604.t1	IPR004151	7TM GPCR, serpentine receptor class e (Sre)
JU3282_g17610.t1	IPR035892	C2 domain superfamily
JU3282_g17610.t1	IPR046770	DOCKER, Lobe B
JU3282_g17610.t1	IPR046773	DOCKER, Lobe C
JU3282_g17610.t1	IPR027357	DOCKER domain
JU3282_g17610.t1	IPR027007	C2 DOCK-type domain
JU3282_g17610.t1	IPR026791	Dedicator of cytokinesis
JU3282_g17610.t1	IPR037808	Dedicator of cytokinesis C, C2 domain
JU3282_g17610.t1	IPR043161	Dedicator of cytokinesis, C-terminal, lobe A
JU3282_g17610.t1	IPR016024	Armadillo-type fold
JU3282_g17610.t1	IPR021816	Dedicator of cytokinesis C/D, N-terminal
JU3282_g17610.t1	IPR046769	DOCKER, Lobe A
JU3282_g17610.t1	IPR043162	Dedicator of cytokinesis, C-terminal, lobe C
JU3282_g11104.t1	IPR001452	SH3 domain
JU3282_g11104.t1	IPR050384	Endophilin/SH3RF
JU3282_g11104.t1	IPR036028	SH3-like domain superfamily
JU3282_g15980.t1	IPR003511	HORMA domain
JU3282_g15980.t1	IPR036570	HORMA domain superfamily
JU3282_g5201.t1	IPR006583	PAN-3 domain
JU3282_g5201.t1	IPR016186	C-type lectin-like/link domain superfamily
JU3282_g5201.t1	IPR001304	C-type lectin-like
JU3282_g5201.t1	IPR016187	C-type lectin fold
JU3282_g11659.t1	IPR019428	7TM GPCR, serpentine receptor class r (Str)
JU3282_g20951.t2	IPR020846	Major facilitator superfamily domain
JU3282_g20951.t2	IPR036259	MFS transporter superfamily
JU3282_g20951.t2	IPR045263	Glucose transporter GLUT
JU3282_g20951.t2	IPR005828	Major facilitator, sugar transporter-like
JU3282_g3452.t2	IPR019422	7TM GPCR, serpentine receptor class h (Srh)
JU3282_g3452.t2	IPR053220	Nematode receptor-like serpentine class H
JU3282_g21955.t1	IPR040626	Cytosolic carboxypeptidase, N-terminal
JU3282_g21955.t1	IPR000834	Peptidase M14, carboxypeptidase A
JU3282_g21955.t1	IPR050821	Cytosolic carboxypeptidase
JU3282_g2574.t1	IPR001204	Phosphate transporter
JU3282_g12641.t1	IPR056674	Protein of unknown function DUF7772
JU3282_g12637.t1	IPR056674	Protein of unknown function DUF7772
JU3282_g14008.t1	IPR023798	Small ribosomal subunit protein uS7 domain
JU3282_g14008.t1	IPR036823	Small ribosomal subunit protein uS7 domain superfamily
JU3282_g14008.t1	IPR000235	Small ribosomal subunit protein uS7
JU3282_g4283.t1	IPR019422	7TM GPCR, serpentine receptor class h (Srh)
JU3282_g14178.t1	IPR011333	SKP1/BTB/POZ domain superfamily
JU3282_g14178.t1	IPR000210	BTB/POZ domain
JU3282_g18895.t1	IPR004344	Tubulin-tyrosine ligase/Tubulin polyglutamylase
JU3282_g18895.t1	IPR011761	ATP-grasp fold
JU3282_g21607.t1	IPR001300	Peptidase C2, calpain, catalytic domain
JU3282_g21607.t1	IPR038765	Papain-like cysteine peptidase superfamily
JU3282_g16013.t1	IPR022629	S-adenosylmethionine synthetase, central domain
JU3282_g16013.t1	IPR002133	S-adenosylmethionine synthetase
JU3282_g16013.t1	IPR022636	S-adenosylmethionine synthetase superfamily
JU3282_g16013.t1	IPR022631	S-adenosylmethionine synthetase, conserved site
JU3282_g16013.t1	IPR022630	S-adenosylmethionine synthetase, C-terminal
JU3282_g16013.t1	IPR022628	S-adenosylmethionine synthetase, N-terminal
JU3282_g17013.t2	IPR055578	Domain of unknown function DUF7154
JU3282_g15798.t2	IPR037282	F-actin-capping protein subunit alpha/beta
JU3282_g15798.t2	IPR017865	F-actin capping protein, alpha subunit, conserved site
JU3282_g15798.t2	IPR042276	F-actin-capping protein subunit alpha/beta, domain 2
JU3282_g15798.t2	IPR002189	F-actin-capping protein subunit alpha
JU3282_g15798.t2	IPR042489	F-actin capping protein, alpha subunit, domain 1
JU3282_g2843.t1	IPR002486	Nematode cuticle collagen, N-terminal
JU3282_g16745.t1	IPR040129	Protein lin-15B-like
JU3282_g16745.t1	IPR012337	Ribonuclease H-like superfamily
JU3282_g13608.t1	IPR039421	Type 1 protein exporter
JU3282_g13608.t1	IPR011527	ABC transporter type 1, transmembrane domain
JU3282_g13608.t1	IPR017871	ABC transporter-like, conserved site
JU3282_g13608.t1	IPR003439	ABC transporter-like, ATP-binding domain
JU3282_g13608.t1	IPR027417	P-loop containing nucleoside triphosphate hydrolase
JU3282_g13608.t1	IPR036640	ABC transporter type 1, transmembrane domain superfamily
JU3282_g13608.t1	IPR003593	AAA+ ATPase domain
JU3282_g7351.t1	IPR000242	Tyrosine-specific protein phosphatase, PTPase domain
JU3282_g7351.t1	IPR029021	Protein-tyrosine phosphatase-like
JU3282_g7351.t1	IPR052782	Oocyte-to-zygote transition regulator
JU3282_g7351.t1	IPR003595	Protein-tyrosine phosphatase, catalytic
JU3282_g1652.t1	IPR001709	Flavoprotein pyridine nucleotide cytochrome reductase
JU3282_g1652.t1	IPR001834	NADH:cytochrome b5 reductase-like
JU3282_g1652.t1	IPR039261	Ferredoxin-NADP reductase (FNR), nucleotide-binding domain
JU3282_g1652.t1	IPR017927	FAD-binding domain, ferredoxin reductase-type
JU3282_g1652.t1	IPR017938	Riboflavin synthase-like beta-barrel
JU3282_g1652.t1	IPR001433	Oxidoreductase FAD/NAD(P)-binding
JU3282_g1652.t1	IPR008333	Flavoprotein pyridine nucleotide cytochrome reductase-like, FAD-binding domain
JU3282_g2343.t1	IPR019430	7TM GPCR, serpentine receptor class x (Srx)
JU3282_g7494.t1	IPR002486	Nematode cuticle collagen, N-terminal
JU3282_g7494.t1	IPR008160	Collagen triple helix repeat
JU3282_g13373.t2	IPR022088	Intraflagellar transport complex B protein 46
JU3282_g12568.t1	IPR006838	ADTRP/AIG1
JU3282_g10542.t1	IPR045292	NDUFB9, LYR domain
JU3282_g10542.t1	IPR008011	Complex 1 LYR protein domain
JU3282_g10542.t1	IPR033034	NADH dehydrogenase [ubiquinone] 1 beta subcomplex subunit 9
JU3282_g13519.t1	IPR001873	Epithelial sodium channel
JU3282_g1570.t1	IPR027417	P-loop containing nucleoside triphosphate hydrolase
JU3282_g1570.t1	IPR050221	26S Proteasome Regulatory ATPase
JU3282_g1570.t1	IPR041569	AAA ATPase, AAA+ lid domain
JU3282_g1570.t1	IPR032501	Proteasomal ATPase, second OB domain
JU3282_g1570.t1	IPR003593	AAA+ ATPase domain
JU3282_g1570.t1	IPR003959	ATPase, AAA-type, core
JU3282_g1570.t1	IPR012340	Nucleic acid-binding, OB-fold
JU3282_g1570.t1	IPR003960	ATPase, AAA-type, conserved site
JU3282_g17420.t1	IPR051165	Multifunctional Ankyrin Repeat Domain-Containing Protein
JU3282_g17420.t1	IPR036770	Ankyrin repeat-containing domain superfamily
JU3282_g17420.t1	IPR002110	Ankyrin repeat
JU3282_g17420.t1	IPR001496	SOCS box domain
JU3282_g17420.t1	IPR036036	SOCS box-like domain superfamily
JU3282_g3451.t1	IPR019422	7TM GPCR, serpentine receptor class h (Srh)
JU3282_g3451.t1	IPR053220	Nematode receptor-like serpentine class H
JU3282_g3948.t1	IPR053220	Nematode receptor-like serpentine class H
JU3282_g3948.t1	IPR019422	7TM GPCR, serpentine receptor class h (Srh)
JU3282_g20096.t1	IPR001810	F-box domain
JU3282_g18393.t1	IPR010601	Protein of unknown function DUF1182
JU3282_g17712.t1	IPR025660	Cysteine peptidase, histidine active site
JU3282_g17712.t1	IPR013128	Peptidase C1A
JU3282_g17712.t1	IPR000169	Cysteine peptidase, cysteine active site
JU3282_g17712.t1	IPR000668	Peptidase C1A, papain C-terminal
JU3282_g17712.t1	IPR025661	Cysteine peptidase, asparagine active site
JU3282_g17712.t1	IPR038765	Papain-like cysteine peptidase superfamily
JU3282_g6866.t1	IPR008498	Protein of unknown function DUF780, Caenorhabditis species
JU3282_g7614.t1	IPR014001	Helicase superfamily 1/2, ATP-binding domain
JU3282_g7614.t1	IPR027417	P-loop containing nucleoside triphosphate hydrolase
JU3282_g7614.t1	IPR001650	Helicase, C-terminal domain-like
JU3282_g7614.t1	IPR025313	ATP-dependent rRNA helicase SPB4-like, C-terminal extension
JU3282_g7614.t1	IPR011545	DEAD/DEAH-box helicase domain
JU3282_g7614.t1	IPR014014	RNA helicase, DEAD-box type, Q motif
JU3282_g7614.t1	IPR000629	ATP-dependent RNA helicase DEAD-box, conserved site
JU3282_g3774.t1	IPR050879	Acyltransferase 3
JU3282_g964.t1	IPR007669	Carbohydrate sulfotransferase Chst-1-like
JU3282_g964.t1	IPR005331	Sulfotransferase
JU3282_g18270.t1	IPR041426	Mos1 transposase, HTH domain
JU3282_g18270.t1	IPR002900	Domain of unknown function DUF38/FTH, Caenorhabditis species
JU3282_g18270.t1	IPR040161	F-box A protein FB224
JU3282_g18270.t1	IPR001810	F-box domain
JU3282_g12592.t1	IPR015672	The Golgi pH regulator/GPCR-type G protein
JU3282_g12592.t1	IPR022535	Golgi pH regulator, conserved domain
JU3282_g12592.t1	IPR025969	Abscisic acid G-protein coupled receptor-like domain
JU3282_g20632.t1	IPR003280	Two pore domain potassium channel
JU3282_g673.t1	IPR036291	NAD(P)-binding domain superfamily
JU3282_g673.t1	IPR002347	Short-chain dehydrogenase/reductase SDR
JU3282_g673.t1	IPR020904	Short-chain dehydrogenase/reductase, conserved site
JU3282_g6142.t1	IPR007829	TM2 domain
JU3282_g15876.t1	IPR036444	Phospholipase A2 domain superfamily
JU3282_g15876.t1	IPR053322	Phospholipase A2-like
JU3282_g3448.t1	IPR005123	Oxoglutarate/iron-dependent dioxygenase domain
JU3282_g3448.t1	IPR045054	Prolyl 4-hydroxylase
JU3282_g3448.t1	IPR006620	Prolyl 4-hydroxylase, alpha subunit
JU3282_g3448.t1	IPR044862	Prolyl 4-hydroxylase alpha subunit, Fe(2+) 2OG dioxygenase domain
JU3282_g19396.t1	IPR007026	CC domain
JU3282_g9069.t1	IPR002172	Low-density lipoprotein (LDL) receptor class A repeat
JU3282_g9069.t1	IPR023415	Low-density lipoprotein (LDL) receptor class A, conserved site
JU3282_g9069.t1	IPR036055	LDL receptor-like superfamily
JU3282_g13090.t1	IPR050403	Myosin regulatory light chain
JU3282_g13090.t1	IPR002048	EF-hand domain
JU3282_g13090.t1	IPR011992	EF-hand domain pair
JU3282_g13090.t1	IPR018247	EF-Hand 1, calcium-binding site
JU3282_g15333.t1	IPR026939	ZNF706/At2g23090 superfamily
JU3282_g15333.t1	IPR045230	Zinc finger protein MBS1/2-like
JU3282_g15333.t1	IPR007513	Small EDRK-rich factor-like, N-terminal
JU3282_g252.t1	IPR002889	Carbohydrate-binding WSC
JU3282_g252.t1	IPR003406	Glycosyl transferase, family 14
JU3282_g252.t1	IPR043538	Xylosyltransferase
JU3282_g2154.t1	IPR019428	7TM GPCR, serpentine receptor class r (Str)
JU3282_g4454.t1	IPR019430	7TM GPCR, serpentine receptor class x (Srx)
JU3282_g14779.t1	IPR009053	Prefoldin
JU3282_g14779.t1	IPR002777	Prefoldin beta-like
JU3282_g11467.t2	IPR010286	METTL16/RlmF family
JU3282_g11467.t2	IPR017182	Methyltransferase METTL16/PsiM
JU3282_g11467.t2	IPR029063	S-adenosyl-L-methionine-dependent methyltransferase superfamily
JU3282_g13617.t2	IPR001304	C-type lectin-like
JU3282_g13617.t2	IPR016186	C-type lectin-like/link domain superfamily
JU3282_g13617.t2	IPR016187	C-type lectin fold
JU3282_g20758.t2	IPR002123	Phospholipid/glycerol acyltransferase
JU3282_g20758.t2	IPR045252	Lysophosphatidylcholine acyltransferase LPCAT1-like
JU3282_g591.t1	IPR011701	Major facilitator superfamily
JU3282_g591.t1	IPR036259	MFS transporter superfamily
JU3282_g591.t1	IPR020846	Major facilitator superfamily domain
JU3282_g16437.t1	IPR004730	Transaldolase type 1
JU3282_g16437.t1	IPR013785	Aldolase-type TIM barrel
JU3282_g16437.t1	IPR018225	Transaldolase, active site
JU3282_g16437.t1	IPR001585	Transaldolase/Fructose-6-phosphate aldolase
JU3282_g3572.t1	IPR053220	Nematode receptor-like serpentine class H
JU3282_g3572.t1	IPR019422	7TM GPCR, serpentine receptor class h (Srh)
JU3282_g10421.t1	IPR042415	Protein canopy homolog
JU3282_g2920.t1	IPR001901	Protein translocase complex, SecE/Sec61-gamma subunit
JU3282_g2920.t1	IPR023391	Protein translocase SecE domain superfamily
JU3282_g2920.t1	IPR008158	Protein translocase SEC61 complex, gamma subunit
JU3282_g14465.t1	IPR001478	PDZ domain
JU3282_g14465.t1	IPR040264	Uncharacterized protein T15H9.4-like
JU3282_g14465.t1	IPR036034	PDZ superfamily
JU3282_g14889.t1	IPR006183	6-phosphogluconate dehydrogenase
JU3282_g14889.t1	IPR006115	6-phosphogluconate dehydrogenase, NADP-binding
JU3282_g14889.t1	IPR036291	NAD(P)-binding domain superfamily
JU3282_g2414.t1	IPR036084	Serine protease inhibitor-like superfamily
JU3282_g2414.t1	IPR002919	Trypsin Inhibitor-like, cysteine rich domain
JU3282_g2414.t1	IPR051368	Serine Protease Inhibitor-like TIL Domain
JU3282_g5245.t1	IPR004087	K Homology domain
JU3282_g5245.t1	IPR036612	K Homology domain, type 1 superfamily
JU3282_g5245.t1	IPR040160	Eukaryotic translation initiation factor 4E-binding protein Mextli
JU3282_g5245.t1	IPR004088	K Homology domain, type 1
JU3282_g17860.t2	IPR013087	Zinc finger C2H2-type
JU3282_g17860.t2	IPR036236	Zinc finger C2H2 superfamily
JU3282_g9457.t1	IPR008974	TRAF-like
JU3282_g9457.t1	IPR000210	BTB/POZ domain
JU3282_g9457.t1	IPR011333	SKP1/BTB/POZ domain superfamily
JU3282_g9457.t1	IPR002083	MATH/TRAF domain
JU3282_g9457.t1	IPR052664	BTB and MATH domain-containing protein
JU3282_g10907.t1	IPR037667	Protein FMC1 homologue
JU3282_g15234.t1	IPR003839	7TM GPCR, serpentine receptor class u (Sru)
JU3282_g1895.t1	IPR009658	Domain of unknown function DUF1248
JU3282_g19630.t1	IPR001878	Zinc finger, CCHC-type
JU3282_g19630.t1	IPR036875	Zinc finger, CCHC-type superfamily
JU3282_g19630.t1	IPR042246	Zinc finger CCHC domain-containing protein 9
JU3282_g1823.t1	IPR000742	EGF-like domain
JU3282_g1823.t1	IPR056863	Laminin/attractin/netrin-like, EGF domain
JU3282_g1823.t1	IPR032487	Polyprotein allergen, nematode
JU3282_g1823.t1	IPR050440	Laminin/Netrin Extracellular Matrix
JU3282_g1823.t1	IPR038289	DVA-1 superfamily
JU3282_g1823.t1	IPR002049	Laminin-type EGF domain
JU3282_g6664.t1	IPR000629	ATP-dependent RNA helicase DEAD-box, conserved site
JU3282_g6664.t1	IPR001650	Helicase, C-terminal domain-like
JU3282_g6664.t1	IPR014014	RNA helicase, DEAD-box type, Q motif
JU3282_g6664.t1	IPR001878	Zinc finger, CCHC-type
JU3282_g6664.t1	IPR036875	Zinc finger, CCHC-type superfamily
JU3282_g6664.t1	IPR014001	Helicase superfamily 1/2, ATP-binding domain
JU3282_g6664.t1	IPR011545	DEAD/DEAH-box helicase domain
JU3282_g6664.t1	IPR027417	P-loop containing nucleoside triphosphate hydrolase
JU3282_g6120.t1	IPR000742	EGF-like domain
JU3282_g6120.t1	IPR036055	LDL receptor-like superfamily
JU3282_g6120.t1	IPR002172	Low-density lipoprotein (LDL) receptor class A repeat
JU3282_g6120.t1	IPR000033	LDLR class B repeat
JU3282_g6120.t1	IPR001881	EGF-like calcium-binding domain
JU3282_g6120.t1	IPR018097	EGF-like calcium-binding, conserved site
JU3282_g6120.t1	IPR011042	Six-bladed beta-propeller, TolB-like
JU3282_g6120.t1	IPR049883	NOTCH1 EGF-like calcium-binding domain
JU3282_g6120.t1	IPR050778	Cueball/EGF/LRP/Nidogen
JU3282_g6120.t1	IPR023415	Low-density lipoprotein (LDL) receptor class A, conserved site
JU3282_g17133.t2	IPR031424	UPAR/Ly6 domain-containing protein Quiver-like
JU3282_g17133.t2	IPR050975	Sleep homeostasis regulator
JU3282_g10790.t1	IPR007785	Anamorsin
JU3282_g10790.t1	IPR046408	Anamorsin, C-terminal
JU3282_g848.t1	IPR016638	Uncharacterised protein family UPF0376
JU3282_g848.t1	IPR002542	T20D4.11-like domain
JU3282_g21384.t1	IPR006342	Methyltransferase FkbM
JU3282_g1141.t1	IPR019425	7TM GPCR, serpentine receptor class t (Srt)
JU3282_g14644.t1	IPR000990	Innexin
JU3282_g12328.t1	IPR013126	Heat shock protein 70 family
JU3282_g12328.t1	IPR043129	ATPase, nucleotide binding domain
JU3282_g7775.t1	IPR001214	SET domain
JU3282_g7775.t1	IPR044429	SETD4, SET domain
JU3282_g7775.t1	IPR050600	SETD3/SETD6 methyltransferase
JU3282_g7775.t1	IPR046341	SET domain superfamily
JU3282_g13366.t1	IPR017441	Protein kinase, ATP binding site
JU3282_g13366.t1	IPR001180	Citron homology (CNH) domain
JU3282_g13366.t1	IPR011009	Protein kinase-like domain superfamily
JU3282_g13366.t1	IPR000719	Protein kinase domain
JU3282_g13366.t1	IPR008271	Serine/threonine-protein kinase, active site
JU3282_g13366.t1	IPR051700	STE20 Ser/Thr Protein Kinase
JU3282_g21785.t1	IPR002602	Domain of unknown function DB
JU3282_g20140.t1	IPR006342	Methyltransferase FkbM
JU3282_g20140.t1	IPR029063	S-adenosyl-L-methionine-dependent methyltransferase superfamily
JU3282_g20140.t1	IPR026913	Probable methyltransferase-like protein 24
JU3282_g4369.t1	IPR002542	T20D4.11-like domain
JU3282_g2171.t1	IPR024607	Sulfatase, conserved site
JU3282_g2171.t1	IPR017850	Alkaline-phosphatase-like, core domain superfamily
JU3282_g2171.t1	IPR052701	Glycosaminoglycan & Ulvan Degrading Sulfatases
JU3282_g2171.t1	IPR000917	Sulfatase, N-terminal
JU3282_g4434.t1	IPR036291	NAD(P)-binding domain superfamily
JU3282_g4434.t1	IPR002347	Short-chain dehydrogenase/reductase SDR
JU3282_g2470.t1	IPR019422	7TM GPCR, serpentine receptor class h (Srh)
JU3282_g534.t1	IPR051152	Caenorhabditis elegans Orphan Nuclear Receptors
JU3282_g534.t1	IPR001628	Zinc finger, nuclear hormone receptor-type
JU3282_g534.t1	IPR000536	Nuclear hormone receptor, ligand-binding domain
JU3282_g534.t1	IPR035500	Nuclear hormone receptor-like domain superfamily
JU3282_g534.t1	IPR013088	Zinc finger, NHR/GATA-type
JU3282_g534.t1	IPR049636	Hepatocyte nuclear factor 4-like, DNA-binding domain
JU3282_g3723.t1	IPR009564	Protein of unknown function DUF1179
JU3282_g16022.t1	IPR009078	Ferritin-like superfamily
JU3282_g16022.t1	IPR030475	Ribonucleotide reductase small subunit, acitve site
JU3282_g16022.t1	IPR012348	Ribonucleotide reductase-like
JU3282_g16022.t1	IPR033909	Ribonucleotide reductase small subunit
JU3282_g16022.t1	IPR000358	Ribonucleotide reductase small subunit family
JU3282_g19614.t1	IPR002083	MATH/TRAF domain
JU3282_g19614.t1	IPR000210	BTB/POZ domain
JU3282_g19614.t1	IPR011333	SKP1/BTB/POZ domain superfamily
JU3282_g19614.t1	IPR008974	TRAF-like
JU3282_g19614.t1	IPR052664	BTB and MATH domain-containing protein
JU3282_g11972.t1	IPR002486	Nematode cuticle collagen, N-terminal
JU3282_g11972.t1	IPR008160	Collagen triple helix repeat
JU3282_g8662.t1	IPR016186	C-type lectin-like/link domain superfamily
JU3282_g8662.t1	IPR036465	von Willebrand factor A-like domain superfamily
JU3282_g8662.t1	IPR001304	C-type lectin-like
JU3282_g8662.t1	IPR002035	von Willebrand factor, type A
JU3282_g8662.t1	IPR016187	C-type lectin fold
JU3282_g12173.t1	IPR001628	Zinc finger, nuclear hormone receptor-type
JU3282_g12173.t1	IPR000536	Nuclear hormone receptor, ligand-binding domain
JU3282_g12173.t1	IPR013088	Zinc finger, NHR/GATA-type
JU3282_g12173.t1	IPR035500	Nuclear hormone receptor-like domain superfamily
JU3282_g5139.t1	IPR006169	GTP1/OBG domain
JU3282_g5139.t1	IPR036726	GTP1/OBG domain superfamily
JU3282_g5139.t1	IPR045086	OBG-type GTPase
JU3282_g5139.t1	IPR006073	GTP binding domain
JU3282_g5139.t1	IPR027417	P-loop containing nucleoside triphosphate hydrolase
JU3282_g5139.t1	IPR031167	OBG-type guanine nucleotide-binding (G) domain
JU3282_g5139.t1	IPR014100	GTP-binding protein Obg/CgtA
JU3282_g5139.t1	IPR005225	Small GTP-binding domain
JU3282_g1160.t1	IPR031327	Mini-chromosome maintenance protein
JU3282_g1160.t1	IPR003593	AAA+ ATPase domain
JU3282_g1160.t1	IPR001208	MCM domain
JU3282_g1160.t1	IPR033762	MCM OB domain
JU3282_g1160.t1	IPR018525	Mini-chromosome maintenance, conserved site
JU3282_g1160.t1	IPR027417	P-loop containing nucleoside triphosphate hydrolase
JU3282_g1160.t1	IPR041562	MCM, AAA-lid domain
JU3282_g1160.t1	IPR008050	DNA replication licensing factor Mcm7
JU3282_g1160.t1	IPR027925	MCM, N-terminal domain
JU3282_g1160.t1	IPR012340	Nucleic acid-binding, OB-fold
JU3282_g6519.t1	IPR001781	Zinc finger, LIM-type
JU3282_g15788.t1	IPR002347	Short-chain dehydrogenase/reductase SDR
JU3282_g15788.t1	IPR036291	NAD(P)-binding domain superfamily
JU3282_g12688.t1	IPR050278	Serine protease S9B/DPPIV
JU3282_g12688.t1	IPR001375	Peptidase S9, prolyl oligopeptidase, catalytic domain
JU3282_g12688.t1	IPR029058	Alpha/Beta hydrolase fold
JU3282_g12688.t1	IPR002469	Dipeptidylpeptidase IV, N-terminal domain
JU3282_g5836.t1	IPR003323	OTU domain
JU3282_g5836.t1	IPR028889	Ubiquitin specific protease UPS, catalytic domain
JU3282_g5836.t1	IPR050164	Ubiquitin carboxyl-terminal hydrolases
JU3282_g5836.t1	IPR038765	Papain-like cysteine peptidase superfamily
JU3282_g5836.t1	IPR001394	Peptidase C19, ubiquitin carboxyl-terminal hydrolase
JU3282_g78.t1	IPR019422	7TM GPCR, serpentine receptor class h (Srh)
JU3282_g15132.t2	IPR025574	Nucleoporin FG repeat
JU3282_g15132.t2	IPR024864	Nucleoporin Nup54/Nup57/Nup44
JU3282_g15132.t2	IPR025712	Nucleoporin Nup54, alpha-helical domain
JU3282_g20373.t1	IPR001810	F-box domain
JU3282_g20373.t1	IPR002900	Domain of unknown function DUF38/FTH, Caenorhabditis species
JU3282_g20373.t1	IPR036047	F-box-like domain superfamily
JU3282_g20373.t1	IPR040161	F-box A protein FB224
JU3282_g18541.t1	IPR003366	CUB-like domain
JU3282_g18541.t1	IPR056013	Domain of unknown function DUF7591
JU3282_g18541.t1	IPR056014	Domain of unknown function DUF7592
JU3282_g6635.t1	IPR023779	Chromo domain, conserved site
JU3282_g6635.t1	IPR000953	Chromo/chromo shadow domain
JU3282_g6635.t1	IPR001650	Helicase, C-terminal domain-like
JU3282_g6635.t1	IPR002464	DNA/RNA helicase, ATP-dependent, DEAH-box type, conserved site
JU3282_g6635.t1	IPR049730	SNF2/RAD5-like, C-terminal helicase domain
JU3282_g6635.t1	IPR016197	Chromo-like domain superfamily
JU3282_g6635.t1	IPR027417	P-loop containing nucleoside triphosphate hydrolase
JU3282_g6635.t1	IPR025260	Chromodomain-helicase-DNA-binding protein 1-like, C-terminal domain
JU3282_g6635.t1	IPR014001	Helicase superfamily 1/2, ATP-binding domain
JU3282_g6635.t1	IPR038718	SNF2-like, N-terminal domain superfamily
JU3282_g6635.t1	IPR056302	ATP-dependent helicase CHD1-2/hrp3, HTH domain
JU3282_g6635.t1	IPR040793	CDH1/2, SANT-Helical linker 1
JU3282_g6635.t1	IPR023780	Chromo domain
JU3282_g6635.t1	IPR000330	SNF2, N-terminal
JU3282_g21224.t1	IPR022357	Major intrinsic protein, conserved site
JU3282_g21224.t1	IPR023271	Aquaporin-like
JU3282_g21224.t1	IPR000425	Major intrinsic protein
JU3282_g21224.t1	IPR050363	Major Intrinsic Protein/Aquaporin
JU3282_g19234.t1	IPR008862	T-complex 11
JU3282_g15387.t1	IPR001478	PDZ domain
JU3282_g15387.t1	IPR036034	PDZ superfamily
JU3282_g15387.t1	IPR006643	Zasp-like motif
JU3282_g15387.t1	IPR050604	PDZ and LIM domain-containing
JU3282_g15387.t1	IPR001781	Zinc finger, LIM-type
JU3282_g17791.t1	IPR001765	Carbonic anhydrase
JU3282_g17791.t1	IPR036874	Carbonic anhydrase superfamily
JU3282_g17791.t1	IPR045066	Beta carbonic anhydrases, cladeB
JU3282_g533.t1	IPR001628	Zinc finger, nuclear hormone receptor-type
JU3282_g533.t1	IPR049636	Hepatocyte nuclear factor 4-like, DNA-binding domain
JU3282_g533.t1	IPR000536	Nuclear hormone receptor, ligand-binding domain
JU3282_g533.t1	IPR013088	Zinc finger, NHR/GATA-type
JU3282_g533.t1	IPR035500	Nuclear hormone receptor-like domain superfamily
JU3282_g533.t1	IPR051152	Caenorhabditis elegans Orphan Nuclear Receptors
JU3282_g1897.t1	IPR019422	7TM GPCR, serpentine receptor class h (Srh)
JU3282_g8180.t1	IPR006186	Serine/threonine-specific protein phosphatase/bis(5-nucleosyl)-tetraphosphatase
JU3282_g8180.t1	IPR029052	Metallo-dependent phosphatase-like
JU3282_g8180.t1	IPR050341	Serine/threonine-protein phosphatase PP1 catalytic subunit
JU3282_g8180.t1	IPR004843	Calcineurin-like, phosphoesterase domain
JU3282_g11255.t1	IPR002544	FMRFamide-related peptide-like
JU3282_g6242.t2	IPR012295	TBP domain superfamily
JU3282_g6242.t2	IPR000814	TATA-box binding protein
JU3282_g6242.t2	IPR015445	TATA-Box binding protein-like 1
JU3282_g16793.t1	IPR029058	Alpha/Beta hydrolase fold
JU3282_g16793.t1	IPR002921	Fungal lipase-type domain
JU3282_g22143.t1	IPR022353	Insulin, conserved site
JU3282_g22143.t1	IPR036438	Insulin-like superfamily
JU3282_g22143.t1	IPR003235	Nematode insulin-like peptide, beta type
JU3282_g22143.t1	IPR052335	Insulin-like regulatory peptides
JU3282_g3538.t1	IPR002110	Ankyrin repeat
JU3282_g3538.t1	IPR036420	BRCT domain superfamily
JU3282_g3538.t1	IPR001357	BRCT domain
JU3282_g3538.t1	IPR036770	Ankyrin repeat-containing domain superfamily
JU3282_g3538.t1	IPR003125	Domain of unknown function WSN
JU3282_g3538.t1	IPR053345	Ankyrin repeat-containing protein
JU3282_g12336.t1	IPR036846	GM2-AP, lipid-recognition domain superfamily
JU3282_g6495.t1	IPR000008	C2 domain
JU3282_g6495.t1	IPR035892	C2 domain superfamily
JU3282_g6495.t1	IPR052095	UNC-13 domain-containing protein
JU3282_g16049.t1	IPR019821	Kinesin motor domain, conserved site
JU3282_g16049.t1	IPR027640	Kinesin-like protein
JU3282_g16049.t1	IPR027417	P-loop containing nucleoside triphosphate hydrolase
JU3282_g16049.t1	IPR038105	Kinesin-like protein Kif23, Arf6-interacting domain superfamily
JU3282_g16049.t1	IPR036961	Kinesin motor domain superfamily
JU3282_g16049.t1	IPR032384	Kinesin-like protein Kif23, Arf6-interacting domain
JU3282_g16049.t1	IPR001752	Kinesin motor domain
JU3282_g4622.t1	IPR017452	GPCR, rhodopsin-like, 7TM
JU3282_g4622.t1	IPR006874	Protein of unknown function DUF621
JU3282_g6390.t2	IPR016024	Armadillo-type fold
JU3282_g6390.t2	IPR044978	DnaJ homologue subfamily C, GRV2/DNAJC13
JU3282_g6390.t2	IPR001623	DnaJ domain
JU3282_g6390.t2	IPR011989	Armadillo-like helical
JU3282_g6390.t2	IPR036869	Chaperone J-domain superfamily
JU3282_g6390.t2	IPR025640	GYF domain 2
JU3282_g6390.t2	IPR045802	DnaJ homologue subfamily C, GRV2/DNAJC13, N-terminal domain
JU3282_g435.t1	IPR002921	Fungal lipase-type domain
JU3282_g435.t1	IPR029058	Alpha/Beta hydrolase fold
JU3282_g20037.t1	IPR007767	Protein of unknown function DUF684
JU3282_g14639.t1	IPR004843	Calcineurin-like, phosphoesterase domain
JU3282_g14639.t1	IPR029052	Metallo-dependent phosphatase-like
JU3282_g14639.t1	IPR033308	PGAP5/Cdc1/Ted1
JU3282_g12071.t1	IPR013099	Potassium channel domain
JU3282_g12071.t1	IPR003280	Two pore domain potassium channel
JU3282_g2779.t1	IPR020471	Aldo-keto reductase
JU3282_g2779.t1	IPR018170	Aldo/keto reductase, conserved site
JU3282_g2779.t1	IPR036812	NAD(P)-dependent oxidoreductase domain superfamily
JU3282_g2779.t1	IPR023210	NADP-dependent oxidoreductase domain
JU3282_g11106.t1	IPR043155	Vacuolar protein sorting-associated protein 33, domain 3b
JU3282_g11106.t1	IPR036045	Sec1-like superfamily
JU3282_g11106.t1	IPR043154	Sec1-like, domain 1
JU3282_g11106.t1	IPR001619	Sec1-like protein
JU3282_g11106.t1	IPR027482	Sec1-like, domain 2
JU3282_g11106.t1	IPR043127	Sec1-like, domain 3a
JU3282_g9690.t1	IPR016680	NADH dehydrogenase [ubiquinone] (complex I), alpha subcomplex, subunit 8
JU3282_g3743.t1	IPR017452	GPCR, rhodopsin-like, 7TM
JU3282_g3743.t1	IPR019427	7TM GPCR, serpentine receptor class w (Srw)
JU3282_g3743.t1	IPR000276	G protein-coupled receptor, rhodopsin-like
JU3282_g13612.t1	IPR016187	C-type lectin fold
JU3282_g13612.t1	IPR016186	C-type lectin-like/link domain superfamily
JU3282_g13612.t1	IPR001304	C-type lectin-like
JU3282_g13612.t1	IPR052309	C-type Lectin Domain Family 1
JU3282_g1340.t1	IPR004316	Sugar transporter SWEET repeat
JU3282_g1340.t1	IPR047664	Sugar transporter SWEET
JU3282_g4316.t1	IPR009676	Protein of unknown function DUF1265
JU3282_g414.t1	IPR016187	C-type lectin fold
JU3282_g414.t1	IPR001304	C-type lectin-like
JU3282_g414.t1	IPR016186	C-type lectin-like/link domain superfamily
JU3282_g414.t1	IPR050801	Calcium-Dependent Lectins in Immunity and Development
JU3282_g414.t1	IPR018378	C-type lectin, conserved site
JU3282_g21095.t1	IPR050494	Serine/threonine and dual-specificity kinase
JU3282_g21095.t1	IPR000719	Protein kinase domain
JU3282_g21095.t1	IPR011009	Protein kinase-like domain superfamily
JU3282_g21095.t1	IPR008271	Serine/threonine-protein kinase, active site
JU3282_g21095.t1	IPR017441	Protein kinase, ATP binding site
JU3282_g12070.t1	IPR036734	Neurotransmitter-gated ion-channel ligand-binding domain superfamily
JU3282_g12070.t1	IPR038050	Neuronal acetylcholine receptor
JU3282_g12070.t1	IPR006029	Neurotransmitter-gated ion-channel transmembrane domain
JU3282_g12070.t1	IPR006201	Neurotransmitter-gated ion-channel
JU3282_g12070.t1	IPR006202	Neurotransmitter-gated ion-channel ligand-binding domain
JU3282_g12070.t1	IPR006028	Gamma-aminobutyric acid A receptor/Glycine receptor alpha
JU3282_g12070.t1	IPR036719	Neurotransmitter-gated ion-channel transmembrane domain superfamily
JU3282_g10364.t1	IPR021922	Par3/HAL, N-terminal
JU3282_g13559.t2	IPR008588	Protein of unknown function DUF870, Caenorhabditis species
JU3282_g16850.t1	IPR008597	Invertebrate-type lysozyme
JU3282_g16850.t1	IPR023346	Lysozyme-like domain superfamily
JU3282_g15840.t1	IPR027267	AH/BAR domain superfamily
JU3282_g1207.t1	IPR005024	Snf7 family
JU3282_g4688.t1	IPR002347	Short-chain dehydrogenase/reductase SDR
JU3282_g4688.t1	IPR036291	NAD(P)-binding domain superfamily
JU3282_g8783.t1	IPR013759	DNA topoisomerase, type IIA, subunit B, C-terminal
JU3282_g8783.t1	IPR031660	C-terminal associated domain of TOPRIM
JU3282_g4130.t1	IPR005819	Linker histone H1/H5
JU3282_g4130.t1	IPR005818	Linker histone H1/H5, domain H15
JU3282_g4130.t1	IPR036388	Winged helix-like DNA-binding domain superfamily
JU3282_g4130.t1	IPR036390	Winged helix DNA-binding domain superfamily
JU3282_g700.t1	IPR019423	7TM GPCR, serpentine receptor class j (Srj)
JU3282_g7177.t1	IPR050235	Casein Kinase 1 Ser/Thr Protein Kinase
JU3282_g7177.t1	IPR000719	Protein kinase domain
JU3282_g7177.t1	IPR017441	Protein kinase, ATP binding site
JU3282_g7177.t1	IPR011009	Protein kinase-like domain superfamily
JU3282_g19641.t1	IPR052664	BTB and MATH domain-containing protein
JU3282_g19641.t1	IPR000210	BTB/POZ domain
JU3282_g19641.t1	IPR011333	SKP1/BTB/POZ domain superfamily
JU3282_g11779.t1	IPR001699	T-box transcription factor
JU3282_g11779.t1	IPR008967	p53-like transcription factor, DNA-binding domain superfamily
JU3282_g11779.t1	IPR046360	T-box transcription factor, DNA-binding domain
JU3282_g11779.t1	IPR018186	Transcription factor, T-box, conserved site
JU3282_g11779.t1	IPR036960	T-box superfamily
JU3282_g688.t1	IPR019427	7TM GPCR, serpentine receptor class w (Srw)
JU3282_g688.t1	IPR017452	GPCR, rhodopsin-like, 7TM
JU3282_g2025.t1	IPR001304	C-type lectin-like
JU3282_g2025.t1	IPR018378	C-type lectin, conserved site
JU3282_g2025.t1	IPR016186	C-type lectin-like/link domain superfamily
JU3282_g2025.t1	IPR016187	C-type lectin fold
JU3282_g2025.t1	IPR050976	Snake venom C-type lectin-like
JU3282_g7694.t1	IPR010876	C1orf43
JU3282_g13637.t1	IPR003689	Zinc/iron permease
JU3282_g5996.t2	IPR046985	Inositol 5-phosphatase
JU3282_g5996.t2	IPR008936	Rho GTPase activation protein
JU3282_g5996.t2	IPR000300	Inositol polyphosphate-related phosphatase
JU3282_g5996.t2	IPR048869	OCRL-1/2, ASH domain
JU3282_g5996.t2	IPR036691	Endonuclease/exonuclease/phosphatase superfamily
JU3282_g5996.t2	IPR013783	Immunoglobulin-like fold
JU3282_g5996.t2	IPR047078	Inositol polyphosphate 5-phosphatase OCRL, RhoGAP
JU3282_g5996.t2	IPR000198	Rho GTPase-activating protein domain
JU3282_g8619.t1	IPR053222	Zygotic Embryogenesis-Associated Protein
JU3282_g8619.t1	IPR012885	Sdz-33, F-box domain
JU3282_g8619.t1	IPR001810	F-box domain
JU3282_g6669.t1	IPR008160	Collagen triple helix repeat
JU3282_g6669.t1	IPR002486	Nematode cuticle collagen, N-terminal
JU3282_g7436.t1	IPR019974	XPG conserved site
JU3282_g7436.t1	IPR006084	XPG/Rad2 endonuclease
JU3282_g7436.t1	IPR008918	Helix-hairpin-helix motif, class 2
JU3282_g7436.t1	IPR006086	XPG-I domain
JU3282_g7436.t1	IPR023426	Flap endonuclease 1
JU3282_g7436.t1	IPR006085	XPG, N-terminal
JU3282_g7436.t1	IPR036279	5'-3' exonuclease, C-terminal domain superfamily
JU3282_g7436.t1	IPR029060	PIN-like domain superfamily
JU3282_g1941.t1	IPR023209	D-amino-acid oxidase
JU3282_g1941.t1	IPR006076	FAD dependent oxidoreductase
JU3282_g1941.t1	IPR006181	D-amino acid oxidase, conserved site
JU3282_g5050.t1	IPR035892	C2 domain superfamily
JU3282_g5050.t1	IPR006608	Coiled-coil and C2 domain-containing protein 1, DM14 domain
JU3282_g5050.t1	IPR000008	C2 domain
JU3282_g5050.t1	IPR039725	Coiled-coil and C2 domain-containing protein 1
JU3282_g5050.t1	IPR037772	Freud, C2 domain
JU3282_g11209.t1	IPR011701	Major facilitator superfamily
JU3282_g11209.t1	IPR036259	MFS transporter superfamily
JU3282_g11209.t1	IPR050382	Major Facilitator Superfamily Sodium/Anion Cotransporter
JU3282_g11209.t1	IPR020846	Major facilitator superfamily domain
JU3282_g6531.t1	IPR014729	Rossmann-like alpha/beta/alpha sandwich fold
JU3282_g6531.t1	IPR002300	Aminoacyl-tRNA synthetase, class Ia
JU3282_g6531.t1	IPR001412	Aminoacyl-tRNA synthetase, class I, conserved site
JU3282_g6531.t1	IPR013155	Methionyl/Valyl/Leucyl/Isoleucyl-tRNA synthetase, anticodon-binding
JU3282_g6531.t1	IPR009080	Aminoacyl-tRNA synthetase, class Ia, anticodon-binding
JU3282_g6531.t1	IPR002302	Leucine-tRNA ligase
JU3282_g18039.t1	IPR017452	GPCR, rhodopsin-like, 7TM
JU3282_g18039.t1	IPR019427	7TM GPCR, serpentine receptor class w (Srw)
JU3282_g1917.t1	IPR042185	Serpin superfamily, domain 2
JU3282_g1917.t1	IPR023795	Serpin, conserved site
JU3282_g1917.t1	IPR023796	Serpin domain
JU3282_g1917.t1	IPR042178	Serpin superfamily, domain 1
JU3282_g1917.t1	IPR000215	Serpin family
JU3282_g1917.t1	IPR036186	Serpin superfamily
JU3282_g5537.t1	IPR005514	Chymotrypsin family Peptidase-S1
JU3282_g10342.t1	IPR009924	Protein of unknown function DUF1459
JU3282_g4840.t1	IPR027417	P-loop containing nucleoside triphosphate hydrolase
JU3282_g3204.t1	IPR003593	AAA+ ATPase domain
JU3282_g3204.t1	IPR012340	Nucleic acid-binding, OB-fold
JU3282_g3204.t1	IPR027417	P-loop containing nucleoside triphosphate hydrolase
JU3282_g3204.t1	IPR048723	26S proteasome regulatory subunit 7-like, OB domain
JU3282_g3204.t1	IPR050221	26S Proteasome Regulatory ATPase
JU3282_g3204.t1	IPR041569	AAA ATPase, AAA+ lid domain
JU3282_g3204.t1	IPR003960	ATPase, AAA-type, conserved site
JU3282_g3204.t1	IPR003959	ATPase, AAA-type, core
JU3282_g14587.t1	IPR004709	Na+/H+ exchanger
JU3282_g14587.t1	IPR006153	Cation/H+ exchanger, transmembrane domain
JU3282_g14587.t1	IPR018422	Cation/H+ exchanger, CPA1 family
JU3282_g6672.t1	IPR050358	RSE1/DDB1/CFT1/CPSF1
JU3282_g6672.t1	IPR015943	WD40/YVTN repeat-like-containing domain superfamily
JU3282_g6672.t1	IPR004871	Cleavage/polyadenylation specificity factor, A subunit, C-terminal
JU3282_g13825.t1	IPR029063	S-adenosyl-L-methionine-dependent methyltransferase superfamily
JU3282_g13825.t1	IPR006342	Methyltransferase FkbM
JU3282_g13825.t1	IPR026913	Probable methyltransferase-like protein 24
JU3282_g19825.t1	IPR001810	F-box domain
JU3282_g19825.t1	IPR053222	Zygotic Embryogenesis-Associated Protein
JU3282_g19825.t1	IPR012885	Sdz-33, F-box domain
JU3282_g5942.t1	IPR016900	Alpha-2-glucosyltransferase Alg10
JU3282_g5987.t1	IPR001680	WD40 repeat
JU3282_g5987.t1	IPR000009	Protein phosphatase 2A regulatory subunit PR55
JU3282_g5987.t1	IPR015943	WD40/YVTN repeat-like-containing domain superfamily
JU3282_g5987.t1	IPR036322	WD40-repeat-containing domain superfamily
JU3282_g22234.t1	IPR005351	PAT complex subunit Asterix
JU3282_g5397.t2	IPR002656	Acyltransferase 3 domain
JU3282_g5397.t2	IPR050879	Acyltransferase 3
JU3282_g5397.t2	IPR043968	SGNH domain
JU3282_g8987.t1	IPR027417	P-loop containing nucleoside triphosphate hydrolase
JU3282_g8987.t1	IPR001650	Helicase, C-terminal domain-like
JU3282_g8987.t1	IPR011545	DEAD/DEAH-box helicase domain
JU3282_g8987.t1	IPR014001	Helicase superfamily 1/2, ATP-binding domain
JU3282_g8987.t1	IPR000629	ATP-dependent RNA helicase DEAD-box, conserved site
JU3282_g8987.t1	IPR014014	RNA helicase, DEAD-box type, Q motif
JU3282_g15239.t1	IPR000850	Adenylate kinase/UMP-CMP kinase
JU3282_g15239.t1	IPR027417	P-loop containing nucleoside triphosphate hydrolase
JU3282_g4993.t1	IPR052335	Insulin-like regulatory peptides
JU3282_g4993.t1	IPR003235	Nematode insulin-like peptide, beta type
JU3282_g11471.t1	IPR004344	Tubulin-tyrosine ligase/Tubulin polyglutamylase
JU3282_g17391.t1	IPR007110	Immunoglobulin-like domain
JU3282_g17391.t1	IPR050958	Cell Adhesion and Cytoskeletal Organization
JU3282_g17391.t1	IPR036179	Immunoglobulin-like domain superfamily
JU3282_g17391.t1	IPR003598	Immunoglobulin subtype 2
JU3282_g17391.t1	IPR013783	Immunoglobulin-like fold
JU3282_g17391.t1	IPR013098	Immunoglobulin I-set
JU3282_g17391.t1	IPR003599	Immunoglobulin domain subtype
JU3282_g9479.t1	IPR005071	Transmembrane glycoprotein
JU3282_g14918.t1	IPR020946	Flavin monooxygenase-like
JU3282_g14918.t1	IPR036188	FAD/NAD(P)-binding domain superfamily
JU3282_g14918.t1	IPR050346	Flavin-containing monooxygenases-like
JU3282_g14918.t1	IPR000960	Flavin monooxygenase FMO
JU3282_g14918.t1	IPR002257	Flavin monooxygenase (FMO) 5
JU3282_g11408.t1	IPR001534	Transthyretin-like
JU3282_g11408.t1	IPR038479	Transthyretin-like superfamily
JU3282_g9663.t1	IPR005996	Large ribosomal subunit protein uL30, bacterial-type
JU3282_g18517.t1	IPR053222	Zygotic Embryogenesis-Associated Protein
JU3282_g18517.t1	IPR012885	Sdz-33, F-box domain
JU3282_g13275.t1	IPR001534	Transthyretin-like
JU3282_g13275.t1	IPR038479	Transthyretin-like superfamily
JU3282_g5560.t1	IPR006583	PAN-3 domain
JU3282_g18503.t1	IPR043968	SGNH domain
JU3282_g18503.t1	IPR002656	Acyltransferase 3 domain
JU3282_g18503.t1	IPR050879	Acyltransferase 3
JU3282_g18647.t1	IPR005044	Protein of unknown function DUF282, Caenorhabditis species
JU3282_g20345.t1	IPR027951	Nucleolus and neural progenitor protein-like, N-terminal domain
JU3282_g16602.t1	IPR013969	Oligosaccharide biosynthesis protein Alg14-like
JU3282_g5153.t1	IPR005552	Scramblase
JU3282_g5153.t1	IPR025659	Tubby-like, C-terminal
JU3282_g14329.t1	IPR035940	CAP superfamily
JU3282_g14329.t1	IPR014044	CAP domain
JU3282_g14329.t1	IPR001283	Cysteine-rich secretory protein-related
JU3282_g10505.t1	IPR008409	Pre-mRNA-splicing factor SPF27
JU3282_g15900.t1	IPR035914	Spermadhesin, CUB domain superfamily
JU3282_g15900.t1	IPR003366	CUB-like domain
JU3282_g738.t1	IPR053220	Nematode receptor-like serpentine class H
JU3282_g738.t1	IPR019422	7TM GPCR, serpentine receptor class h (Srh)
JU3282_g14176.t1	IPR013525	ABC-2 type transporter, transmembrane domain
JU3282_g20217.t1	IPR016186	C-type lectin-like/link domain superfamily
JU3282_g20217.t1	IPR001304	C-type lectin-like
JU3282_g20217.t1	IPR016187	C-type lectin fold
JU3282_g1995.t1	IPR016187	C-type lectin fold
JU3282_g6287.t1	IPR001019	Guanine nucleotide binding protein (G-protein), alpha subunit
JU3282_g6287.t1	IPR027417	P-loop containing nucleoside triphosphate hydrolase
JU3282_g6287.t1	IPR011025	G protein alpha subunit, helical insertion
JU3282_g2015.t1	IPR016186	C-type lectin-like/link domain superfamily
JU3282_g2015.t1	IPR016187	C-type lectin fold
JU3282_g11250.t1	IPR002076	ELO family
JU3282_g11250.t1	IPR030457	ELO family, conserved site
JU3282_g20225.t1	IPR053222	Zygotic Embryogenesis-Associated Protein
JU3282_g20225.t1	IPR012885	Sdz-33, F-box domain
JU3282_g3975.t1	IPR016186	C-type lectin-like/link domain superfamily
JU3282_g3975.t1	IPR001304	C-type lectin-like
JU3282_g3975.t1	IPR016187	C-type lectin fold
JU3282_g21820.t1	IPR036249	Thioredoxin-like superfamily
JU3282_g21820.t1	IPR004045	Glutathione S-transferase, N-terminal
JU3282_g21820.t1	IPR040079	Glutathione transferase family
JU3282_g21820.t1	IPR004046	Glutathione S-transferase, C-terminal
JU3282_g21820.t1	IPR050213	Glutathione S-transferase superfamily
JU3282_g21820.t1	IPR036282	Glutathione S-transferase, C-terminal domain superfamily
JU3282_g21820.t1	IPR010987	Glutathione S-transferase, C-terminal-like
JU3282_g17790.t1	IPR019560	Mitochondrial 18kDa protein
JU3282_g6871.t1	IPR011527	ABC transporter type 1, transmembrane domain
JU3282_g6871.t1	IPR036640	ABC transporter type 1, transmembrane domain superfamily
JU3282_g6871.t1	IPR039421	Type 1 protein exporter
JU3282_g6871.t1	IPR003439	ABC transporter-like, ATP-binding domain
JU3282_g6871.t1	IPR013305	ABC transporter Tap-like
JU3282_g6871.t1	IPR027417	P-loop containing nucleoside triphosphate hydrolase
JU3282_g6871.t1	IPR003593	AAA+ ATPase domain
JU3282_g6871.t1	IPR017871	ABC transporter-like, conserved site
JU3282_g20984.t1	IPR000276	G protein-coupled receptor, rhodopsin-like
JU3282_g20984.t1	IPR017452	GPCR, rhodopsin-like, 7TM
JU3282_g13992.t1	IPR011009	Protein kinase-like domain superfamily
JU3282_g13992.t1	IPR000719	Protein kinase domain
JU3282_g3666.t1	IPR009545	Tight junction protein, claudin-like
JU3282_g3778.t1	IPR019428	7TM GPCR, serpentine receptor class r (Str)
JU3282_g5770.t1	IPR009542	Signal peptidase complex subunit 1
JU3282_g8015.t1	IPR029070	Chitinase insertion domain superfamily
JU3282_g8015.t1	IPR017853	Glycoside hydrolase superfamily
JU3282_g8015.t1	IPR001223	Glycoside hydrolase family 18, catalytic domain
JU3282_g8015.t1	IPR011583	Chitinase II/V-like, catalytic domain
JU3282_g22504.t1	IPR032675	Leucine-rich repeat domain superfamily
JU3282_g22504.t1	IPR001810	F-box domain
JU3282_g22371.t1	IPR017871	ABC transporter-like, conserved site
JU3282_g22371.t1	IPR011527	ABC transporter type 1, transmembrane domain
JU3282_g22371.t1	IPR036640	ABC transporter type 1, transmembrane domain superfamily
JU3282_g22371.t1	IPR003439	ABC transporter-like, ATP-binding domain
JU3282_g22371.t1	IPR003593	AAA+ ATPase domain
JU3282_g22371.t1	IPR027417	P-loop containing nucleoside triphosphate hydrolase
JU3282_g22371.t1	IPR050835	ATP-binding cassette sub-family D
JU3282_g22371.t1	IPR005283	Peroxysomal long chain fatty acyl transporter
JU3282_g22636.t1	IPR050927	Transient receptor potential cation channel M
JU3282_g4093.t1	IPR003323	OTU domain
JU3282_g4093.t1	IPR019400	Peptidase C65, otubain
JU3282_g4093.t1	IPR042468	Peptidase C65, otubain, subdomain 1
JU3282_g4093.t1	IPR016615	Ubiquitin thioesterase Otubain
JU3282_g4093.t1	IPR042467	Peptidase C65, otubain, subdomain 2
JU3282_g4093.t1	IPR038765	Papain-like cysteine peptidase superfamily
JU3282_g6443.t1	IPR008164	Repeat of unknown function XGLTT
JU3282_g6951.t1	IPR000834	Peptidase M14, carboxypeptidase A
JU3282_g6951.t1	IPR040626	Cytosolic carboxypeptidase, N-terminal
JU3282_g6951.t1	IPR016024	Armadillo-type fold
JU3282_g6951.t1	IPR050821	Cytosolic carboxypeptidase
JU3282_g6860.t2	IPR001607	Zinc finger, UBP-type
JU3282_g6860.t2	IPR015940	Ubiquitin-associated domain
JU3282_g6860.t2	IPR001394	Peptidase C19, ubiquitin carboxyl-terminal hydrolase
JU3282_g6860.t2	IPR028889	Ubiquitin specific protease UPS, catalytic domain
JU3282_g6860.t2	IPR013083	Zinc finger, RING/FYVE/PHD-type
JU3282_g6860.t2	IPR041432	Ubiquitinyl hydrolase, variant UBP zinc finger
JU3282_g6860.t2	IPR018200	Ubiquitin specific protease, conserved site
JU3282_g6860.t2	IPR038765	Papain-like cysteine peptidase superfamily
JU3282_g6860.t2	IPR016652	Ubiquitinyl hydrolase
JU3282_g6860.t2	IPR050164	Ubiquitin carboxyl-terminal hydrolases
JU3282_g6860.t2	IPR009060	UBA-like superfamily
JU3282_g7152.t1	IPR041852	ARHGAP6/36, RhoGAP domain
JU3282_g7152.t1	IPR008936	Rho GTPase activation protein
JU3282_g7152.t1	IPR000198	Rho GTPase-activating protein domain
JU3282_g7152.t1	IPR037863	Rho GTPase-activating protein 6/36
JU3282_g11294.t1	IPR033646	CLU central domain
JU3282_g11294.t1	IPR011990	Tetratricopeptide-like helical domain superfamily
JU3282_g11294.t1	IPR028275	Clustered mitochondria protein, N-terminal
JU3282_g11294.t1	IPR025697	CLU domain
JU3282_g11294.t1	IPR007967	GSKIP domain
JU3282_g11294.t1	IPR023231	GSKIP domain superfamily
JU3282_g11294.t1	IPR027523	CLU domain containing protein
JU3282_g8678.t1	IPR009853	Protein of unknown function DUF1412
JU3282_g20024.t1	IPR000668	Peptidase C1A, papain C-terminal
JU3282_g20024.t1	IPR039417	Papain-like cysteine endopeptidase
JU3282_g20024.t1	IPR038765	Papain-like cysteine peptidase superfamily
JU3282_g20024.t1	IPR013128	Peptidase C1A
JU3282_g16359.t1	IPR023573	Large ribosomal subunit protein eL20 domain
JU3282_g16359.t1	IPR021138	Large ribosomal subunit protein eL20, eukaryotes
JU3282_g16359.t1	IPR028877	Large ribosomal subunit protein eL20
JU3282_g17617.t1	IPR037444	Glycerol kinase 5
JU3282_g17617.t1	IPR018485	Carbohydrate kinase FGGY, C-terminal
JU3282_g17617.t1	IPR000577	Carbohydrate kinase, FGGY
JU3282_g17617.t1	IPR043129	ATPase, nucleotide binding domain
JU3282_g17617.t1	IPR018484	Carbohydrate kinase FGGY, N-terminal
JU3282_g2833.t1	IPR000286	Histone deacetylase HDAC
JU3282_g2833.t1	IPR037138	Histone deacetylase domain superfamily
JU3282_g2833.t1	IPR023801	Histone deacetylase domain
JU3282_g2833.t1	IPR044150	Histone deacetylase 11
JU3282_g2833.t1	IPR023696	Ureohydrolase domain superfamily
JU3282_g1118.t1	IPR042317	F-box protein she-1-like
JU3282_g9376.t1	IPR053220	Nematode receptor-like serpentine class H
JU3282_g9376.t1	IPR019422	7TM GPCR, serpentine receptor class h (Srh)
JU3282_g6151.t1	IPR022043	Chromatin assembly factor 1 subunit A, dimerization domain
JU3282_g18449.t1	IPR001628	Zinc finger, nuclear hormone receptor-type
JU3282_g18449.t1	IPR000536	Nuclear hormone receptor, ligand-binding domain
JU3282_g18449.t1	IPR049636	Hepatocyte nuclear factor 4-like, DNA-binding domain
JU3282_g18449.t1	IPR035500	Nuclear hormone receptor-like domain superfamily
JU3282_g18449.t1	IPR051152	Caenorhabditis elegans Orphan Nuclear Receptors
JU3282_g18449.t1	IPR013088	Zinc finger, NHR/GATA-type
JU3282_g13543.t1	IPR006176	3-hydroxyacyl-CoA dehydrogenase, NAD binding
JU3282_g13543.t1	IPR006180	3-hydroxyacyl-CoA dehydrogenase, conserved site
JU3282_g13543.t1	IPR013328	6-phosphogluconate dehydrogenase, domain 2
JU3282_g13543.t1	IPR006108	3-hydroxyacyl-CoA dehydrogenase, C-terminal
JU3282_g13543.t1	IPR052242	Mitochondrial 3-hydroxyacyl-CoA dehydrogenase
JU3282_g13543.t1	IPR036291	NAD(P)-binding domain superfamily
JU3282_g13543.t1	IPR008927	6-phosphogluconate dehydrogenase-like, C-terminal domain superfamily
JU3282_g13543.t1	IPR022694	3-hydroxyacyl-CoA dehydrogenase
JU3282_g3415.t1	IPR019421	7TM GPCR, serpentine receptor class d (Srd)
JU3282_g3415.t1	IPR050920	Nematode receptor-like class delta
JU3282_g7182.t1	IPR006186	Serine/threonine-specific protein phosphatase/bis(5-nucleosyl)-tetraphosphatase
JU3282_g7182.t1	IPR029052	Metallo-dependent phosphatase-like
JU3282_g7182.t1	IPR004843	Calcineurin-like, phosphoesterase domain
JU3282_g7182.t1	IPR050341	Serine/threonine-protein phosphatase PP1 catalytic subunit
JU3282_g7182.t1	IPR031675	Serine-threonine protein phosphatase, N-terminal
JU3282_g15975.t2	IPR026505	Solute carrier family 35 member F3/F4
JU3282_g15975.t2	IPR004853	Sugar phosphate transporter domain
JU3282_g15975.t2	IPR037185	Multidrug transporter EmrE superfamily
JU3282_g1376.t1	IPR019430	7TM GPCR, serpentine receptor class x (Srx)
JU3282_g1376.t1	IPR017452	GPCR, rhodopsin-like, 7TM
JU3282_g10655.t1	IPR012340	Nucleic acid-binding, OB-fold
JU3282_g5549.t1	IPR023827	Peptidase S8, subtilisin, Asp-active site
JU3282_g5549.t1	IPR002884	P domain
JU3282_g5549.t1	IPR036852	Peptidase S8/S53 domain superfamily
JU3282_g5549.t1	IPR015500	Peptidase S8, subtilisin-related
JU3282_g5549.t1	IPR032815	Peptidase S8, pro-domain
JU3282_g5549.t1	IPR034182	Kexin/furin catalytic domain
JU3282_g5549.t1	IPR023828	Peptidase S8, subtilisin, Ser-active site
JU3282_g5549.t1	IPR000209	Peptidase S8/S53 domain
JU3282_g5549.t1	IPR038466	Peptidase S8, pro-domain superfamily
JU3282_g5549.t1	IPR008979	Galactose-binding-like domain superfamily
JU3282_g5549.t1	IPR022398	Peptidase S8, subtilisin, His-active site
JU3282_g9945.t1	IPR036072	Class I myosin, motor domain
JU3282_g9945.t1	IPR001609	Myosin head, motor domain-like
JU3282_g9945.t1	IPR010926	Class I myosin tail homology domain
JU3282_g9945.t1	IPR027417	P-loop containing nucleoside triphosphate hydrolase
JU3282_g9945.t1	IPR036961	Kinesin motor domain superfamily
JU3282_g1080.t1	IPR002401	Cytochrome P450, E-class, group I
JU3282_g1080.t1	IPR050182	Cytochrome P450 family 2
JU3282_g1080.t1	IPR017972	Cytochrome P450, conserved site
JU3282_g1080.t1	IPR036396	Cytochrome P450 superfamily
JU3282_g1080.t1	IPR001128	Cytochrome P450
JU3282_g762.t1	IPR019427	7TM GPCR, serpentine receptor class w (Srw)
JU3282_g762.t1	IPR017452	GPCR, rhodopsin-like, 7TM
JU3282_g18343.t1	IPR035940	CAP superfamily
JU3282_g16008.t1	IPR017452	GPCR, rhodopsin-like, 7TM
JU3282_g16008.t1	IPR052665	Neuropeptide-activated GPCR
JU3282_g16008.t1	IPR019426	7TM GPCR, serpentine receptor class v (Srv)
JU3282_g1384.t1	IPR002213	UDP-glucuronosyl/UDP-glucosyltransferase
JU3282_g1384.t1	IPR050271	UDP-glycosyltransferase
JU3282_g12593.t1	IPR013083	Zinc finger, RING/FYVE/PHD-type
JU3282_g12593.t1	IPR001841	Zinc finger, RING-type
JU3282_g12593.t1	IPR045194	E3 ubiquitin-protein ligase MGRN1/RNF157-like
JU3282_g18756.t1	IPR029021	Protein-tyrosine phosphatase-like
JU3282_g18756.t1	IPR003595	Protein-tyrosine phosphatase, catalytic
JU3282_g18756.t1	IPR000242	Tyrosine-specific protein phosphatase, PTPase domain
JU3282_g18756.t1	IPR003125	Domain of unknown function WSN
JU3282_g18756.t1	IPR000387	Tyrosine-specific protein phosphatases domain
JU3282_g18756.t1	IPR016130	Protein-tyrosine phosphatase, active site
JU3282_g21462.t1	IPR043130	CDP-alcohol phosphatidyltransferase, transmembrane domain
JU3282_g21462.t1	IPR000462	CDP-alcohol phosphatidyltransferase
JU3282_g21462.t1	IPR050324	CDP-alcohol phosphatidyltransferase class-I
JU3282_g21135.t1	IPR013083	Zinc finger, RING/FYVE/PHD-type
JU3282_g21135.t1	IPR043269	Lateral signaling target protein 2, FYVE domain
JU3282_g21135.t1	IPR017455	Zinc finger, FYVE-related
JU3282_g21135.t1	IPR000306	FYVE zinc finger
JU3282_g21135.t1	IPR011011	Zinc finger, FYVE/PHD-type
JU3282_g21135.t1	IPR051118	Lateral signaling target protein 2
JU3282_g8144.t1	IPR003656	Zinc finger, BED-type
JU3282_g8144.t1	IPR057432	Lin-15A/B-like domain
JU3282_g936.t1	IPR002213	UDP-glucuronosyl/UDP-glucosyltransferase
JU3282_g936.t1	IPR050271	UDP-glycosyltransferase
JU3282_g14795.t1	IPR003677	SXP/RAL-2 family protein Ani s 5-like, cation-binding domain
JU3282_g14795.t1	IPR052823	SXP/RAL-2-related
JU3282_g14355.t1	IPR056014	Domain of unknown function DUF7592
JU3282_g14355.t1	IPR003366	CUB-like domain
JU3282_g14355.t1	IPR056013	Domain of unknown function DUF7591
JU3282_g16284.t1	IPR027267	AH/BAR domain superfamily
JU3282_g18417.t1	IPR016187	C-type lectin fold
JU3282_g18417.t1	IPR006583	PAN-3 domain
JU3282_g18417.t1	IPR016186	C-type lectin-like/link domain superfamily
JU3282_g13488.t1	IPR019035	Mediator complex, subunit Med12
JU3282_g13488.t1	IPR051647	Mediator complex subunit 12
JU3282_g13488.t1	IPR021990	Mediator complex, subunit Med12, LCEWAV-domain
JU3282_g1730.t2	IPR015615	Transforming growth factor-beta-related
JU3282_g1730.t2	IPR029034	Cystine-knot cytokine
JU3282_g1730.t2	IPR017948	Transforming growth factor beta, conserved site
JU3282_g1730.t2	IPR001839	Transforming growth factor-beta, C-terminal
JU3282_g21421.t1	IPR002900	Domain of unknown function DUF38/FTH, Caenorhabditis species
JU3282_g21421.t1	IPR040161	F-box A protein FB224
JU3282_g21421.t1	IPR001810	F-box domain
JU3282_g21421.t1	IPR036047	F-box-like domain superfamily
JU3282_g17068.t1	IPR018556	SPIN90/Ldb17, leucine-rich domain
JU3282_g17068.t1	IPR016024	Armadillo-type fold
JU3282_g17068.t1	IPR030125	SPIN90/Ldb17
JU3282_g7219.t1	IPR045860	Snake toxin-like superfamily
JU3282_g21373.t1	IPR002921	Fungal lipase-type domain
JU3282_g21373.t1	IPR029058	Alpha/Beta hydrolase fold
JU3282_g10426.t2	IPR005062	SAC3/GANP/THP3, conserved domain
JU3282_g10426.t2	IPR045107	SAC3/GANP/THP3
JU3282_g14649.t1	IPR002259	Equilibrative nucleoside transporter
JU3282_g14649.t1	IPR036259	MFS transporter superfamily
JU3282_g3197.t2	IPR006207	Cystine knot, C-terminal
JU3282_g3197.t2	IPR004133	DAN
JU3282_g3197.t2	IPR052680	Glycoprotein Hormones Alpha Subunit
JU3282_g3197.t2	IPR029034	Cystine-knot cytokine
JU3282_g3381.t1	IPR019429	7TM GPCR, serpentine chemoreceptor class i (Sri)
JU3282_g12009.t1	IPR035979	RNA-binding domain superfamily
JU3282_g12009.t1	IPR012677	Nucleotide-binding alpha-beta plait domain superfamily
JU3282_g12009.t1	IPR025742	Cleavage stimulation factor subunit 2, hinge domain
JU3282_g12009.t1	IPR026896	Transcription termination and cleavage factor, C-terminal domain
JU3282_g12009.t1	IPR000504	RNA recognition motif domain
JU3282_g12009.t1	IPR038192	Transcription termination and cleavage factor, C-terminal domain superfamily
JU3282_g3646.t1	IPR019422	7TM GPCR, serpentine receptor class h (Srh)
JU3282_g21139.t1	IPR029058	Alpha/Beta hydrolase fold
JU3282_g21139.t1	IPR019826	Carboxylesterase type B, active site
JU3282_g21139.t1	IPR019819	Carboxylesterase type B, conserved site
JU3282_g21139.t1	IPR002018	Carboxylesterase, type B
JU3282_g332.t1	IPR006594	LIS1 homology motif
JU3282_g332.t1	IPR013144	CRA domain
JU3282_g332.t1	IPR006595	CTLH, C-terminal LisH motif
JU3282_g332.t1	IPR050618	Ubiquitination and Signaling Pathway Regulator
JU3282_g332.t1	IPR024964	CTLH/CRA C-terminal to LisH motif domain
JU3282_g12.t1	IPR013087	Zinc finger C2H2-type
JU3282_g19836.t1	IPR053222	Zygotic Embryogenesis-Associated Protein
JU3282_g19836.t1	IPR001810	F-box domain
JU3282_g16338.t1	IPR012340	Nucleic acid-binding, OB-fold
JU3282_g16338.t1	IPR001253	Translation initiation factor 1A (eIF-1A)
JU3282_g16338.t1	IPR018104	Translation initiation factor 1A (eIF-1A), conserved site
JU3282_g16338.t1	IPR006196	RNA-binding domain, S1, IF1 type
JU3282_g3692.t1	IPR040161	F-box A protein FB224
JU3282_g3692.t1	IPR036047	F-box-like domain superfamily
JU3282_g3692.t1	IPR001810	F-box domain
JU3282_g3692.t1	IPR002900	Domain of unknown function DUF38/FTH, Caenorhabditis species
JU3282_g21730.t1	IPR006593	Cytochrome b561/ferric reductase transmembrane
JU3282_g21730.t1	IPR045150	Transmembrane reductase CYB561D1/2
JU3282_g6530.t1	IPR017441	Protein kinase, ATP binding site
JU3282_g6530.t1	IPR000719	Protein kinase domain
JU3282_g6530.t1	IPR011009	Protein kinase-like domain superfamily
JU3282_g6530.t1	IPR008271	Serine/threonine-protein kinase, active site
JU3282_g1475.t1	IPR001130	3'-5' ssDNA/RNA exonuclease TatD-like
JU3282_g1475.t1	IPR032466	Metal-dependent hydrolase
JU3282_g1475.t1	IPR018228	Deoxyribonuclease, TatD-related, conserved site
JU3282_g1475.t1	IPR050891	TatD-type Metallo-dependent Hydrolase
JU3282_g16025.t1	IPR000884	Thrombospondin type-1 (TSP1) repeat
JU3282_g17742.t1	IPR021109	Aspartic peptidase domain superfamily
JU3282_g17742.t1	IPR001461	Aspartic peptidase A1
JU3282_g17742.t1	IPR033121	Peptidase family A1 domain
JU3282_g17742.t1	IPR034164	Pepsin-like domain
JU3282_g5142.t1	IPR039908	Protein sepa-1
JU3282_g12380.t1	IPR016072	SKP1 component, dimerisation
JU3282_g12380.t1	IPR011333	SKP1/BTB/POZ domain superfamily
JU3282_g12380.t1	IPR016897	S-phase kinase-associated protein 1
JU3282_g12380.t1	IPR016073	SKP1 component, POZ domain
JU3282_g12380.t1	IPR036296	SKP1-like, dimerisation domain superfamily
JU3282_g12380.t1	IPR001232	S-phase kinase-associated protein 1-like
JU3282_g9610.t1	IPR035987	Small ribosomal subunit protein uS8 superfamily
JU3282_g9610.t1	IPR000630	Small ribosomal subunit protein uS8
JU3282_g9610.t1	IPR047863	Small ribosomal subunit protein uS8, conserved site
JU3282_g3296.t1	IPR008386	ATP synthase, F0 complex, subunit E, mitochondrial
JU3282_g22158.t1	IPR020581	Glycine cleavage system P protein
JU3282_g22158.t1	IPR015424	Pyridoxal phosphate-dependent transferase
JU3282_g22158.t1	IPR049315	Glycine cleavage system P-protein, N-terminal domain
JU3282_g22158.t1	IPR015422	Pyridoxal phosphate-dependent transferase, small domain
JU3282_g22158.t1	IPR015421	Pyridoxal phosphate-dependent transferase, major domain
JU3282_g22158.t1	IPR003437	Glycine dehydrogenase (decarboxylating)
JU3282_g22158.t1	IPR049316	Glycine dehydrogenase, C-terminal domain
JU3282_g6215.t1	IPR007702	Janus
JU3282_g6215.t1	IPR038596	Janus superfamily
JU3282_g9658.t1	IPR003125	Domain of unknown function WSN
JU3282_g19817.t1	IPR003677	SXP/RAL-2 family protein Ani s 5-like, cation-binding domain
JU3282_g19817.t1	IPR052823	SXP/RAL-2-related
JU3282_g4555.t1	IPR008381	Succinate dehydrogenase assembly factor 3, mitochondrial
JU3282_g7712.t1	IPR043358	Ras GTPase GNL1-like
JU3282_g7712.t1	IPR027417	P-loop containing nucleoside triphosphate hydrolase
JU3282_g7712.t1	IPR006073	GTP binding domain
JU3282_g7712.t1	IPR030378	Circularly permuted (CP)-type guanine nucleotide-binding (G) domain
JU3282_g15501.t1	IPR036872	CH domain superfamily
JU3282_g15501.t1	IPR001589	Actinin-type actin-binding domain, conserved site
JU3282_g15501.t1	IPR001715	Calponin homology domain
JU3282_g15501.t1	IPR003108	GAR domain
JU3282_g15501.t1	IPR036534	GAR domain superfamily
JU3282_g20313.t1	IPR019428	7TM GPCR, serpentine receptor class r (Str)
JU3282_g9126.t1	IPR004841	Amino acid permease/ SLC12A domain
JU3282_g10038.t1	IPR005336	Mitochondrial pyruvate carrier
JU3282_g19853.t1	IPR012885	Sdz-33, F-box domain
JU3282_g19853.t1	IPR053222	Zygotic Embryogenesis-Associated Protein
JU3282_g19853.t1	IPR001810	F-box domain
JU3282_g9824.t1	IPR032324	Clp1, N-terminal
JU3282_g9824.t1	IPR027417	P-loop containing nucleoside triphosphate hydrolase
JU3282_g9824.t1	IPR045116	Clp1/Grc3
JU3282_g9824.t1	IPR032319	Clp1, P-loop domain
JU3282_g9824.t1	IPR028606	Clp1
JU3282_g9824.t1	IPR038239	Clp1, N-terminal domain superfamily
JU3282_g9824.t1	IPR038238	Clp1, C-terminal domain superfamily
JU3282_g9824.t1	IPR010655	Clp1, C-terminal
JU3282_g19548.t1	IPR003326	TRA-1 regulated
JU3282_g4422.t1	IPR019427	7TM GPCR, serpentine receptor class w (Srw)
JU3282_g4422.t1	IPR017452	GPCR, rhodopsin-like, 7TM
JU3282_g18238.t1	IPR017452	GPCR, rhodopsin-like, 7TM
JU3282_g20469.t1	IPR017907	Zinc finger, RING-type, conserved site
JU3282_g20469.t1	IPR052667	E3 ubiquitin-protein ligase RING-type
JU3282_g20469.t1	IPR027370	Zinc finger, RING-type, eukaryotic
JU3282_g20469.t1	IPR013083	Zinc finger, RING/FYVE/PHD-type
JU3282_g20469.t1	IPR001841	Zinc finger, RING-type
JU3282_g12308.t1	IPR001628	Zinc finger, nuclear hormone receptor-type
JU3282_g12308.t1	IPR035500	Nuclear hormone receptor-like domain superfamily
JU3282_g12308.t1	IPR013088	Zinc finger, NHR/GATA-type
JU3282_g12308.t1	IPR000536	Nuclear hormone receptor, ligand-binding domain
JU3282_g12740.t1	IPR002172	Low-density lipoprotein (LDL) receptor class A repeat
JU3282_g12740.t1	IPR023415	Low-density lipoprotein (LDL) receptor class A, conserved site
JU3282_g12740.t1	IPR036055	LDL receptor-like superfamily
JU3282_g12740.t1	IPR050685	Low-density lipoprotein receptor
JU3282_g20915.t2	IPR013783	Immunoglobulin-like fold
JU3282_g20915.t2	IPR002044	Carbohydrate binding module family 20
JU3282_g20915.t2	IPR017946	PLC-like phosphodiesterase, TIM beta/alpha-barrel domain superfamily
JU3282_g20915.t2	IPR051578	Glycerophosphodiester Phosphodiesterase
JU3282_g20915.t2	IPR034839	Glycerophosphocholine phosphodiesterase GPCPD1, CBM20 domain
JU3282_g20915.t2	IPR057506	GPCPD1-like, C2 domain
JU3282_g20915.t2	IPR013784	Carbohydrate-binding-like fold
JU3282_g20915.t2	IPR030395	Glycerophosphodiester phosphodiesterase domain
JU3282_g5237.t1	IPR018793	Cytochrome c oxidase assembly protein PET191
JU3282_g12326.t1	IPR009462	CHD subfamily II, SANT-like domain
JU3282_g12326.t1	IPR014001	Helicase superfamily 1/2, ATP-binding domain
JU3282_g12326.t1	IPR019786	Zinc finger, PHD-type, conserved site
JU3282_g12326.t1	IPR016197	Chromo-like domain superfamily
JU3282_g12326.t1	IPR012958	CHD, N-terminal
JU3282_g12326.t1	IPR027417	P-loop containing nucleoside triphosphate hydrolase
JU3282_g12326.t1	IPR013083	Zinc finger, RING/FYVE/PHD-type
JU3282_g12326.t1	IPR001650	Helicase, C-terminal domain-like
JU3282_g12326.t1	IPR012957	CHD, C-terminal 2
JU3282_g12326.t1	IPR019787	Zinc finger, PHD-finger
JU3282_g12326.t1	IPR038718	SNF2-like, N-terminal domain superfamily
JU3282_g12326.t1	IPR011011	Zinc finger, FYVE/PHD-type
JU3282_g12326.t1	IPR049730	SNF2/RAD5-like, C-terminal helicase domain
JU3282_g12326.t1	IPR000953	Chromo/chromo shadow domain
JU3282_g12326.t1	IPR000330	SNF2, N-terminal
JU3282_g12326.t1	IPR001965	Zinc finger, PHD-type
JU3282_g12326.t1	IPR009463	Domain of unknown function DUF1087
JU3282_g12326.t1	IPR001841	Zinc finger, RING-type
JU3282_g12326.t1	IPR002464	DNA/RNA helicase, ATP-dependent, DEAH-box type, conserved site
JU3282_g12326.t1	IPR023780	Chromo domain
JU3282_g3329.t1	IPR045860	Snake toxin-like superfamily
JU3282_g19478.t1	IPR045068	BTB/POZ domain-containing adapter for CUL3-mediated RhoA degradation protein 1-3
JU3282_g19478.t1	IPR003131	Potassium channel tetramerisation-type BTB domain
JU3282_g19478.t1	IPR011333	SKP1/BTB/POZ domain superfamily
JU3282_g19478.t1	IPR000210	BTB/POZ domain
JU3282_g7360.t1	IPR036043	Phosphoglycerate kinase superfamily
JU3282_g7360.t1	IPR015911	Phosphoglycerate kinase, conserved site
JU3282_g7360.t1	IPR001576	Phosphoglycerate kinase
JU3282_g7360.t1	IPR015824	Phosphoglycerate kinase, N-terminal
JU3282_g8139.t1	IPR001507	Zona pellucida domain
JU3282_g8139.t1	IPR051962	Cuticlin domain-containing protein
JU3282_g8139.t1	IPR056953	Cuticlin, N-terminal domain
JU3282_g8139.t1	IPR057475	Cuticlin, C-terminal domain
JU3282_g19714.t1	IPR002083	MATH/TRAF domain
JU3282_g19714.t1	IPR008974	TRAF-like
JU3282_g6025.t2	IPR001357	BRCT domain
JU3282_g6025.t2	IPR047249	TP53-binding protein 1-like, first BRCT domain
JU3282_g6025.t2	IPR047252	TP53-binding protein 1-like
JU3282_g6025.t2	IPR036420	BRCT domain superfamily
JU3282_g6025.t2	IPR047250	TP53-binding protein 1-like, second BRCT domain
JU3282_g6025.t2	IPR056492	Hsr-9, Tudor domain
JU3282_g9192.t1	IPR042317	F-box protein she-1-like
JU3282_g13677.t1	IPR055256	KHDC4/BBP-like, KH-domain type I
JU3282_g13677.t1	IPR001878	Zinc finger, CCHC-type
JU3282_g13677.t1	IPR045071	KH domain-containing BBP-like
JU3282_g13677.t1	IPR004087	K Homology domain
JU3282_g13677.t1	IPR036875	Zinc finger, CCHC-type superfamily
JU3282_g13677.t1	IPR036612	K Homology domain, type 1 superfamily
JU3282_g13677.t1	IPR032570	Splicing factor 1, helix-hairpin domain
JU3282_g13677.t1	IPR047086	Splicing factor 1, helix-hairpin domain superfamily
JU3282_g18215.t1	IPR018450	Romo1/Mgr2
JU3282_g17775.t1	IPR002018	Carboxylesterase, type B
JU3282_g17775.t1	IPR029058	Alpha/Beta hydrolase fold
JU3282_g17775.t1	IPR019819	Carboxylesterase type B, conserved site
JU3282_g17775.t1	IPR051093	Neuroligin and Bile salt-activated lipase
JU3282_g17775.t1	IPR002168	Lipase, GDXG, putative histidine active site
JU3282_g10078.t1	IPR013837	ATP synthase, F0 complex, subunit B
JU3282_g10078.t1	IPR008688	ATP synthase, F0 complex, subunit B/MI25
JU3282_g1935.t1	IPR005047	7TM GPCR, serpentine receptor class xa (Srxa)
JU3282_g21633.t1	IPR001810	F-box domain
JU3282_g21633.t1	IPR053222	Zygotic Embryogenesis-Associated Protein
JU3282_g13461.t1	IPR018499	Tetraspanin/Peripherin
JU3282_g13461.t1	IPR000301	Tetraspanin, animals
JU3282_g13461.t1	IPR008952	Tetraspanin, EC2 domain superfamily
JU3282_g17385.t1	IPR004240	Nonaspanin (TM9SF)
JU3282_g19374.t1	IPR017452	GPCR, rhodopsin-like, 7TM
JU3282_g19374.t1	IPR019427	7TM GPCR, serpentine receptor class w (Srw)
JU3282_g2760.t1	IPR017853	Glycoside hydrolase superfamily
JU3282_g2760.t1	IPR002053	Glycoside hydrolase, family 25
JU3282_g2760.t1	IPR051595	Glycosyl Hydrolase 25 Enzymes
JU3282_g15904.t1	IPR001356	Homeodomain
JU3282_g15904.t1	IPR010982	Lambda repressor-like, DNA-binding domain superfamily
JU3282_g15904.t1	IPR051649	CUT Homeobox Domain-Containing Protein
JU3282_g15904.t1	IPR003350	CUT domain
JU3282_g15904.t1	IPR009057	Homedomain-like superfamily
JU3282_g19501.t1	IPR053345	Ankyrin repeat-containing protein
JU3282_g19501.t1	IPR001357	BRCT domain
JU3282_g19501.t1	IPR036420	BRCT domain superfamily
JU3282_g15885.t1	IPR005990	Inosine-5'-monophosphate dehydrogenase
JU3282_g15885.t1	IPR013785	Aldolase-type TIM barrel
JU3282_g15885.t1	IPR000644	CBS domain
JU3282_g15885.t1	IPR001093	IMP dehydrogenase/GMP reductase
JU3282_g15885.t1	IPR015875	IMP dehydrogenase / GMP reductase, conserved site
JU3282_g9541.t1	IPR019429	7TM GPCR, serpentine chemoreceptor class i (Sri)
JU3282_g13194.t1	IPR003148	Regulator of K+ conductance, N-terminal lobe
JU3282_g13194.t1	IPR013099	Potassium channel domain
JU3282_g13194.t1	IPR047871	Calcium-activated potassium channel slowpoke-like
JU3282_g13194.t1	IPR003929	Calcium-activated potassium channel BK, alpha subunit
JU3282_g21899.t1	IPR002184	7TM GPCR, serpentine receptor class b (Srb)
JU3282_g2485.t1	IPR007130	Diacylglycerol acyltransferase
JU3282_g8451.t1	IPR003767	Malate/L-lactate dehydrogenase-like
JU3282_g8451.t1	IPR036111	Malate/L-sulfolactate/L-lactate dehydrogenase-like superfamily
JU3282_g8451.t1	IPR043143	Malate/L-sulfolactate/L-lactate dehydrogenase-like, NADPH binding domain
JU3282_g17608.t1	IPR052907	Beta-lactamase/esterase domain-containing protein
JU3282_g17608.t1	IPR012338	Beta-lactamase/transpeptidase-like
JU3282_g17608.t1	IPR001466	Beta-lactamase-related
JU3282_g14556.t1	IPR009038	GOLD domain
JU3282_g14556.t1	IPR036598	GOLD domain superfamily
JU3282_g14556.t1	IPR015720	Transmembrane emp24 domain-containing protein
JU3282_g15493.t1	IPR018108	Mitochondrial carrier protein, transmembrane region
JU3282_g15493.t1	IPR023395	Mitochondrial carrier protein domain superfamily
JU3282_g15493.t1	IPR002067	Mitochondrial carrier protein
JU3282_g15493.t1	IPR002113	ADP/ATP carrier protein, eukaryotic type
JU3282_g11885.t1	IPR029058	Alpha/Beta hydrolase fold
JU3282_g11885.t1	IPR002921	Fungal lipase-type domain
JU3282_g21625.t1	IPR008164	Repeat of unknown function XGLTT
JU3282_g2583.t1	IPR020103	Pseudouridine synthase, catalytic domain superfamily
JU3282_g11151.t1	IPR013087	Zinc finger C2H2-type
JU3282_g3531.t1	IPR001304	C-type lectin-like
JU3282_g3531.t1	IPR016187	C-type lectin fold
JU3282_g3531.t1	IPR016186	C-type lectin-like/link domain superfamily
JU3282_g5646.t1	IPR055578	Domain of unknown function DUF7154
JU3282_g15594.t1	IPR036034	PDZ superfamily
JU3282_g15594.t1	IPR007583	GRASP55/65
JU3282_g15594.t1	IPR024958	GRASP-type PDZ domain
JU3282_g1951.t1	IPR001254	Serine proteases, trypsin domain
JU3282_g1951.t1	IPR002195	Dihydroorotase, conserved site
JU3282_g1951.t1	IPR043504	Peptidase S1, PA clan, chymotrypsin-like fold
JU3282_g1951.t1	IPR005514	Chymotrypsin family Peptidase-S1
JU3282_g1951.t1	IPR009003	Peptidase S1, PA clan
JU3282_g6801.t1	IPR036612	K Homology domain, type 1 superfamily
JU3282_g6801.t1	IPR004087	K Homology domain
JU3282_g6801.t1	IPR004088	K Homology domain, type 1
JU3282_g11347.t1	IPR044880	NCX, central ion-binding domain superfamily
JU3282_g11347.t1	IPR004837	Sodium/calcium exchanger membrane region
JU3282_g11347.t1	IPR051359	Calcium:cation antiporter
JU3282_g4216.t1	IPR012292	Globin/Protoglobin
JU3282_g4216.t1	IPR050532	Globin-like Oxygen Transporters
JU3282_g4216.t1	IPR009050	Globin-like superfamily
JU3282_g4216.t1	IPR044399	Myoglobin-like, M family globin domain
JU3282_g5366.t1	IPR012444	Protein of unknown function DUF1647
JU3282_g9951.t1	IPR000859	CUB domain
JU3282_g9951.t1	IPR035914	Spermadhesin, CUB domain superfamily
JU3282_g2888.t1	IPR007052	CS domain
JU3282_g2888.t1	IPR008978	HSP20-like chaperone
JU3282_g2888.t1	IPR007699	SGS domain
JU3282_g2888.t1	IPR044563	Protein Sgt1-like
JU3282_g12746.t2	IPR000990	Innexin
JU3282_g16598.t1	IPR000904	Sec7 domain
JU3282_g16598.t1	IPR033742	IQ motif and SEC7 domain-containing protein, PH domain
JU3282_g16598.t1	IPR023394	Sec7, C-terminal domain superfamily
JU3282_g16598.t1	IPR011993	PH-like domain superfamily
JU3282_g16598.t1	IPR035999	Sec7 domain superfamily
JU3282_g2022.t1	IPR050920	Nematode receptor-like class delta
JU3282_g2022.t1	IPR019421	7TM GPCR, serpentine receptor class d (Srd)
JU3282_g2985.t2	IPR000182	GNAT domain
JU3282_g2985.t2	IPR003347	JmjC domain
JU3282_g2985.t2	IPR016181	Acyl-CoA N-acyltransferase
JU3282_g2985.t2	IPR041667	Cupin-like domain 8
JU3282_g5040.t1	IPR001810	F-box domain
JU3282_g5040.t1	IPR002900	Domain of unknown function DUF38/FTH, Caenorhabditis species
JU3282_g5040.t1	IPR040161	F-box A protein FB224
JU3282_g5040.t1	IPR036047	F-box-like domain superfamily
JU3282_g7579.t1	IPR004951	Protein of unknown function DUF268, Caenorhabditis species
JU3282_g4617.t1	IPR001275	DM DNA-binding domain
JU3282_g4617.t1	IPR036407	DM DNA-binding domain superfamily
JU3282_g4617.t1	IPR026607	DMRT family
JU3282_g16318.t1	IPR019428	7TM GPCR, serpentine receptor class r (Str)
JU3282_g9320.t1	IPR019430	7TM GPCR, serpentine receptor class x (Srx)
JU3282_g14417.t1	IPR000352	Peptide chain release factor class I
JU3282_g14417.t1	IPR052405	Mitochondrial Translation Release Factor
JU3282_g14417.t1	IPR045853	Peptide chain release factor class I superfamily
JU3282_g7420.t2	IPR017907	Zinc finger, RING-type, conserved site
JU3282_g7420.t2	IPR013083	Zinc finger, RING/FYVE/PHD-type
JU3282_g7420.t2	IPR001841	Zinc finger, RING-type
JU3282_g7420.t2	IPR051435	RING finger E3 ubiquitin-protein ligases
JU3282_g19483.t1	IPR035940	CAP superfamily
JU3282_g19483.t1	IPR001283	Cysteine-rich secretory protein-related
JU3282_g19483.t1	IPR034113	Golgi-associated plant pathogenesis-related protein 1, SCP domain
JU3282_g19483.t1	IPR018244	Allergen V5/Tpx-1-related, conserved site
JU3282_g19483.t1	IPR014044	CAP domain
JU3282_g12247.t1	IPR050920	Nematode receptor-like class delta
JU3282_g12247.t1	IPR019421	7TM GPCR, serpentine receptor class d (Srd)
JU3282_g14015.t1	IPR018000	Neurotransmitter-gated ion-channel, conserved site
JU3282_g14015.t1	IPR006029	Neurotransmitter-gated ion-channel transmembrane domain
JU3282_g14015.t1	IPR036734	Neurotransmitter-gated ion-channel ligand-binding domain superfamily
JU3282_g14015.t1	IPR038050	Neuronal acetylcholine receptor
JU3282_g14015.t1	IPR036719	Neurotransmitter-gated ion-channel transmembrane domain superfamily
JU3282_g14015.t1	IPR006201	Neurotransmitter-gated ion-channel
JU3282_g14015.t1	IPR006202	Neurotransmitter-gated ion-channel ligand-binding domain
JU3282_g5249.t1	IPR032976	YjeF N-terminal domain-containing protein NAXE-like
JU3282_g5249.t1	IPR004443	YjeF N-terminal domain
JU3282_g5249.t1	IPR036652	YjeF N-terminal domain superfamily
JU3282_g13448.t1	IPR024079	Metallopeptidase, catalytic domain superfamily
JU3282_g17855.t1	IPR038746	Alpha-tubulin N-acetyltransferase
JU3282_g17855.t1	IPR007965	Gcn5-related N-acetyltransferase (GNAT) domain, ATAT-type
JU3282_g16295.t1	IPR006583	PAN-3 domain
JU3282_g20118.t1	IPR021942	Protein of unknown function DUF3557
JU3282_g179.t1	IPR019420	7TM GPCR, serpentine receptor class bc (Srbc)
JU3282_g13149.t1	IPR011992	EF-hand domain pair
JU3282_g15797.t1	IPR055317	CLAVATA3/ESR (CLE)-related protein 14-like
JU3282_g16930.t1	IPR056660	Repeat of unknown function DUF7758
JU3282_g16867.t1	IPR011555	V-ATPase proteolipid subunit C, eukaryotic
JU3282_g16867.t1	IPR035921	F/V-ATP synthase subunit C superfamily
JU3282_g16867.t1	IPR002379	V-ATPase proteolipid subunit C-like domain
JU3282_g16867.t1	IPR000245	V-ATPase proteolipid subunit
JU3282_g11366.t1	IPR011555	V-ATPase proteolipid subunit C, eukaryotic
JU3282_g11366.t1	IPR035921	F/V-ATP synthase subunit C superfamily
JU3282_g11366.t1	IPR002379	V-ATPase proteolipid subunit C-like domain
JU3282_g11366.t1	IPR000245	V-ATPase proteolipid subunit
JU3282_g18900.t1	IPR036458	Sodium:dicarboxylate symporter superfamily
JU3282_g18900.t1	IPR050746	Dicarboxylate/Amino Acid:Cation Symporter
JU3282_g18900.t1	IPR001991	Sodium:dicarboxylate symporter
JU3282_g18539.t1	IPR001810	F-box domain
JU3282_g18539.t1	IPR053222	Zygotic Embryogenesis-Associated Protein
JU3282_g18539.t1	IPR012885	Sdz-33, F-box domain
JU3282_g8484.t1	IPR012337	Ribonuclease H-like superfamily
JU3282_g8484.t1	IPR050092	Ribonuclease H
JU3282_g8484.t1	IPR036397	Ribonuclease H superfamily
JU3282_g15672.t1	IPR024977	Anaphase-promoting complex subunit 4-like, WD40 domain
JU3282_g15672.t1	IPR001680	WD40 repeat
JU3282_g15672.t1	IPR036322	WD40-repeat-containing domain superfamily
JU3282_g15672.t1	IPR037867	COMPASS component Swd2/WDR82
JU3282_g15672.t1	IPR015943	WD40/YVTN repeat-like-containing domain superfamily
JU3282_g19967.t1	IPR027267	AH/BAR domain superfamily
JU3282_g19967.t1	IPR001060	FCH domain
JU3282_g19967.t1	IPR028565	Mu homology domain
JU3282_g19967.t1	IPR031160	F-BAR domain
JU3282_g19967.t1	IPR018808	Muniscin, C-terminal
JU3282_g19967.t1	IPR054713	GMIP/FCHO2-like, FCH domain
JU3282_g7492.t1	IPR002542	T20D4.11-like domain
JU3282_g7492.t1	IPR016638	Uncharacterised protein family UPF0376
JU3282_g13706.t2	IPR000718	Peptidase M13
JU3282_g13706.t2	IPR042089	Peptidase M13, domain 2
JU3282_g13706.t2	IPR024079	Metallopeptidase, catalytic domain superfamily
JU3282_g13706.t2	IPR008753	Peptidase M13, N-terminal domain
JU3282_g13706.t2	IPR018497	Peptidase M13, C-terminal domain
JU3282_g7172.t1	IPR035595	UDP-glycosyltransferase family, conserved site
JU3282_g7172.t1	IPR002213	UDP-glucuronosyl/UDP-glucosyltransferase
JU3282_g7172.t1	IPR050271	UDP-glycosyltransferase
JU3282_g17656.t1	IPR033759	Systemic RNA interference defective protein 5
JU3282_g6838.t1	IPR019393	WASH complex, subunit strumpellin
JU3282_g7914.t1	IPR035979	RNA-binding domain superfamily
JU3282_g7914.t1	IPR012677	Nucleotide-binding alpha-beta plait domain superfamily
JU3282_g7914.t1	IPR052285	Nuclear exosome targeting complex subunit
JU3282_g7914.t1	IPR000504	RNA recognition motif domain
JU3282_g17885.t1	IPR010750	SGF29 tudor-like domain
JU3282_g17885.t1	IPR047288	SAGA-associated factor 29, first Tudor domain
JU3282_g17885.t1	IPR047287	SAGA-associated factor 29, second Tudor domain
JU3282_g17885.t1	IPR037802	SAGA-associated factor 29
JU3282_g10688.t1	IPR002172	Low-density lipoprotein (LDL) receptor class A repeat
JU3282_g10688.t1	IPR036055	LDL receptor-like superfamily
JU3282_g10688.t1	IPR023415	Low-density lipoprotein (LDL) receptor class A, conserved site
JU3282_g10688.t1	IPR051221	Low-density lipoprotein receptor-related
JU3282_g21751.t1	IPR017956	AT hook, DNA-binding motif
JU3282_g4295.t1	IPR024483	Glia associated membrane protein glam-1
JU3282_g12193.t1	IPR036719	Neurotransmitter-gated ion-channel transmembrane domain superfamily
JU3282_g12193.t1	IPR006201	Neurotransmitter-gated ion-channel
JU3282_g12193.t1	IPR018000	Neurotransmitter-gated ion-channel, conserved site
JU3282_g12193.t1	IPR036734	Neurotransmitter-gated ion-channel ligand-binding domain superfamily
JU3282_g12193.t1	IPR006202	Neurotransmitter-gated ion-channel ligand-binding domain
JU3282_g12193.t1	IPR006029	Neurotransmitter-gated ion-channel transmembrane domain
JU3282_g12193.t1	IPR038050	Neuronal acetylcholine receptor
JU3282_g14571.t1	IPR029058	Alpha/Beta hydrolase fold
JU3282_g14571.t1	IPR002918	Lipase EstA/Esterase EstB
JU3282_g20182.t1	IPR021942	Protein of unknown function DUF3557
JU3282_g14716.t1	IPR002557	Chitin binding domain
JU3282_g14716.t1	IPR036508	Chitin binding domain superfamily
JU3282_g14716.t1	IPR051940	Chitin-binding developmental regulator
JU3282_g10106.t1	IPR040050	Zinc finger protein 830-like
JU3282_g16384.t1	IPR003347	JmjC domain
JU3282_g16384.t1	IPR050910	JMJD6 family arginine demethylases/lysyl-hydroxylases
JU3282_g17532.t1	IPR036264	Bacterial exopeptidase dimerisation domain
JU3282_g17532.t1	IPR002933	Peptidase M20
JU3282_g17532.t1	IPR011650	Peptidase M20, dimerisation domain
JU3282_g17532.t1	IPR050072	Peptidase M20A family, bacterial cell wall biosynthesis
JU3282_g13055.t1	IPR012885	Sdz-33, F-box domain
JU3282_g13055.t1	IPR001810	F-box domain
JU3282_g13055.t1	IPR053222	Zygotic Embryogenesis-Associated Protein
JU3282_g7521.t1	IPR007265	Conserved oligomeric Golgi complex, subunit 3
JU3282_g7521.t1	IPR048685	Conserved oligomeric Golgi complex subunit 3, C-terminal
JU3282_g7332.t1	IPR000387	Tyrosine-specific protein phosphatases domain
JU3282_g7332.t1	IPR052782	Oocyte-to-zygote transition regulator
JU3282_g7332.t1	IPR029021	Protein-tyrosine phosphatase-like
JU3282_g7332.t1	IPR016130	Protein-tyrosine phosphatase, active site
JU3282_g7332.t1	IPR000242	Tyrosine-specific protein phosphatase, PTPase domain
JU3282_g7332.t1	IPR003595	Protein-tyrosine phosphatase, catalytic
JU3282_g19503.t1	IPR027417	P-loop containing nucleoside triphosphate hydrolase
JU3282_g19503.t1	IPR010285	DNA helicase Pif1-like, DEAD-box helicase domain
JU3282_g19503.t1	IPR049163	DNA helicase Pif1-like, 2B domain
JU3282_g19503.t1	IPR025476	Helitron helicase-like domain
JU3282_g16972.t1	IPR008160	Collagen triple helix repeat
JU3282_g16972.t1	IPR002486	Nematode cuticle collagen, N-terminal
JU3282_g944.t1	IPR037238	YbiA-like superfamily
JU3282_g944.t1	IPR012816	NADAR
JU3282_g7350.t1	IPR001179	FKBP-type peptidyl-prolyl cis-trans isomerase domain
JU3282_g7350.t1	IPR046357	Peptidyl-prolyl cis-trans isomerase domain superfamily
JU3282_g7350.t1	IPR051989	FK506-binding protein-like isomerase
JU3282_g22602.t1	IPR016897	S-phase kinase-associated protein 1
JU3282_g22602.t1	IPR016073	SKP1 component, POZ domain
JU3282_g22602.t1	IPR001232	S-phase kinase-associated protein 1-like
JU3282_g22602.t1	IPR036296	SKP1-like, dimerisation domain superfamily
JU3282_g22602.t1	IPR011333	SKP1/BTB/POZ domain superfamily
JU3282_g22602.t1	IPR016072	SKP1 component, dimerisation
JU3282_g1409.t1	IPR026066	Headcase
JU3282_g1409.t1	IPR054537	Headcase, N-terminal
JU3282_g3637.t1	IPR036941	Receptor L-domain superfamily
JU3282_g3637.t1	IPR053079	SPS2 domain-containing protein
JU3282_g3637.t1	IPR000494	Receptor L-domain
JU3282_g3339.t1	IPR002900	Domain of unknown function DUF38/FTH, Caenorhabditis species
JU3282_g15150.t1	IPR036259	MFS transporter superfamily
JU3282_g17019.t1	IPR006583	PAN-3 domain
JU3282_g17019.t1	IPR001079	Galectin, carbohydrate recognition domain
JU3282_g6719.t1	IPR013087	Zinc finger C2H2-type
JU3282_g17444.t2	IPR035291	Protein of unknown function DUF5354
JU3282_g8906.t1	IPR000164	Histone H3/CENP-A
JU3282_g8906.t1	IPR007125	Histone H2A/H2B/H3
JU3282_g8906.t1	IPR009072	Histone-fold
JU3282_g17169.t1	IPR018615	Large ribosomal subunit protein mL55
JU3282_g17169.t1	IPR044884	Large ribosomal subunit protein mL55 superfamily
JU3282_g16479.t1	IPR001523	Paired domain
JU3282_g16479.t1	IPR036388	Winged helix-like DNA-binding domain superfamily
JU3282_g16479.t1	IPR043182	Paired DNA-binding domain
JU3282_g16479.t1	IPR009057	Homedomain-like superfamily
JU3282_g16479.t1	IPR043565	PAX family
JU3282_g7736.t1	IPR000608	Ubiquitin-conjugating (UBC), catalytic core domain
JU3282_g7736.t1	IPR016135	Ubiquitin-conjugating enzyme/RWD-like
JU3282_g7736.t1	IPR023313	Ubiquitin-conjugating enzyme, active site
JU3282_g7736.t1	IPR050113	Ubiquitin-conjugating enzyme
JU3282_g1421.t1	IPR000609	7TM GPCR, serpentine receptor class g (Srg)
JU3282_g1421.t1	IPR051119	Nematode serpentine receptor-like
JU3282_g18938.t1	IPR019265	RNA transcription, translation and transport factor protein
JU3282_g12203.t1	IPR036259	MFS transporter superfamily
JU3282_g12203.t1	IPR010291	Ion channel regulatory protein, UNC-93
JU3282_g12203.t1	IPR051617	UNC-93-like transmembrane regulator
JU3282_g14248.t1	IPR036249	Thioredoxin-like superfamily
JU3282_g14248.t1	IPR001200	Phosducin
JU3282_g14248.t1	IPR023196	Phosducin, N-terminal domain superfamily
JU3282_g14248.t1	IPR024253	Phosducin, thioredoxin-like domain
JU3282_g14248.t1	IPR051499	Phosducin-like regulator
JU3282_g13666.t1	IPR019428	7TM GPCR, serpentine receptor class r (Str)
JU3282_g18822.t1	IPR008010	Tapt1 family
JU3282_g10417.t1	IPR001948	Peptidase M18
JU3282_g10417.t1	IPR023358	Peptidase M18, domain 2
JU3282_g5348.t1	IPR000536	Nuclear hormone receptor, ligand-binding domain
JU3282_g5348.t1	IPR001628	Zinc finger, nuclear hormone receptor-type
JU3282_g5348.t1	IPR035500	Nuclear hormone receptor-like domain superfamily
JU3282_g5348.t1	IPR013088	Zinc finger, NHR/GATA-type
JU3282_g10534.t1	IPR038459	tRNA methyltransferase TRM10-type domain superfamily
JU3282_g10534.t1	IPR007356	tRNA (guanine(9)-N1)-methyltransferase, eukaryotic
JU3282_g10534.t1	IPR028564	tRNA methyltransferase TRM10-type domain
JU3282_g19749.t1	IPR001810	F-box domain
JU3282_g19749.t1	IPR053222	Zygotic Embryogenesis-Associated Protein
JU3282_g19749.t1	IPR012885	Sdz-33, F-box domain
JU3282_g18579.t1	IPR002542	T20D4.11-like domain
JU3282_g18378.t1	IPR036259	MFS transporter superfamily
JU3282_g18378.t1	IPR005828	Major facilitator, sugar transporter-like
JU3282_g18378.t1	IPR005829	Sugar transporter, conserved site
JU3282_g18378.t1	IPR020846	Major facilitator superfamily domain
JU3282_g1453.t1	IPR050874	Diverse function phospholipase D-related protein
JU3282_g1453.t1	IPR001736	Phospholipase D/Transphosphatidylase
JU3282_g1453.t1	IPR032803	PLD-like domain
JU3282_g9024.t1	IPR036052	Tryptophan synthase beta chain-like, PALP domain superfamily
JU3282_g9024.t1	IPR001216	Cysteine synthase/cystathionine beta-synthase, pyridoxal-phosphate attachment site
JU3282_g9024.t1	IPR005856	Cysteine synthase
JU3282_g9024.t1	IPR050214	Cysteine synthase/Cystathionine beta-synthase
JU3282_g9024.t1	IPR005859	Cysteine synthase CysK
JU3282_g9024.t1	IPR001926	Tryptophan synthase beta chain-like, PALP domain
JU3282_g4067.t1	IPR020846	Major facilitator superfamily domain
JU3282_g4067.t1	IPR005828	Major facilitator, sugar transporter-like
JU3282_g4067.t1	IPR003663	Sugar/inositol transporter
JU3282_g4067.t1	IPR036259	MFS transporter superfamily
JU3282_g4067.t1	IPR045263	Glucose transporter GLUT
JU3282_g9649.t1	IPR029021	Protein-tyrosine phosphatase-like
JU3282_g9649.t1	IPR016130	Protein-tyrosine phosphatase, active site
JU3282_g9649.t1	IPR000242	Tyrosine-specific protein phosphatase, PTPase domain
JU3282_g9649.t1	IPR000387	Tyrosine-specific protein phosphatases domain
JU3282_g9649.t1	IPR003595	Protein-tyrosine phosphatase, catalytic
JU3282_g21666.t1	IPR052797	Regulatory Factors in Gene Expression and Cell Death
JU3282_g21666.t1	IPR013087	Zinc finger C2H2-type
JU3282_g10114.t1	IPR001054	Adenylyl cyclase class-3/4/guanylyl cyclase
JU3282_g10114.t1	IPR029787	Nucleotide cyclase
JU3282_g20151.t1	IPR014729	Rossmann-like alpha/beta/alpha sandwich fold
JU3282_g20151.t1	IPR004821	Cytidyltransferase-like domain
JU3282_g20151.t1	IPR045049	Choline-phosphate cytidylyltransferase Pcy1-like
JU3282_g518.t1	IPR019420	7TM GPCR, serpentine receptor class bc (Srbc)
JU3282_g3165.t1	IPR036400	Cytochrome b5-like heme/steroid binding domain superfamily
JU3282_g3165.t1	IPR001199	Cytochrome b5-like heme/steroid binding domain
JU3282_g3165.t1	IPR050668	Cytochrome b5
JU3282_g3165.t1	IPR018506	Cytochrome b5, heme-binding site
JU3282_g15607.t1	IPR008603	Dynactin subunit 4
JU3282_g5710.t1	IPR019425	7TM GPCR, serpentine receptor class t (Srt)
JU3282_g14037.t1	IPR018817	7TM GPCR, serpentine receptor class z (Srz)
JU3282_g13745.t1	IPR013083	Zinc finger, RING/FYVE/PHD-type
JU3282_g13745.t1	IPR011011	Zinc finger, FYVE/PHD-type
JU3282_g13745.t1	IPR001214	SET domain
JU3282_g13745.t1	IPR001965	Zinc finger, PHD-type
JU3282_g13745.t1	IPR046341	SET domain superfamily
JU3282_g13745.t1	IPR019786	Zinc finger, PHD-type, conserved site
JU3282_g3643.t1	IPR053220	Nematode receptor-like serpentine class H
JU3282_g3643.t1	IPR019422	7TM GPCR, serpentine receptor class h (Srh)
JU3282_g18991.t1	IPR012506	Lysoplasmalogenase-like
JU3282_g20361.t1	IPR005178	Organic solute transporter subunit alpha/Transmembrane protein 184
JU3282_g4695.t1	IPR001534	Transthyretin-like
JU3282_g4695.t1	IPR038479	Transthyretin-like superfamily
JU3282_g13986.t1	IPR051085	Membrane-bound O-acyltransferase
JU3282_g13986.t1	IPR004299	Membrane bound O-acyl transferase, MBOAT
JU3282_g14516.t1	IPR004151	7TM GPCR, serpentine receptor class e (Sre)
JU3282_g14516.t1	IPR052854	Nematode Serpentine Receptor Class Epsilon
JU3282_g14473.t1	IPR016186	C-type lectin-like/link domain superfamily
JU3282_g14473.t1	IPR016187	C-type lectin fold
JU3282_g14473.t1	IPR001304	C-type lectin-like
JU3282_g14473.t1	IPR052309	C-type Lectin Domain Family 1
JU3282_g12997.t1	IPR035291	Protein of unknown function DUF5354
JU3282_g8706.t1	IPR001045	Spermidine/spermine synthases
JU3282_g8706.t1	IPR029063	S-adenosyl-L-methionine-dependent methyltransferase superfamily
JU3282_g8706.t1	IPR030668	Spermidine/spermine synthase, eukaryotes
JU3282_g8706.t1	IPR037163	Spermidine synthase, tetramerisation domain superfamily
JU3282_g8706.t1	IPR030374	Polyamine biosynthesis domain
JU3282_g8706.t1	IPR030373	Polyamine biosynthesis domain, conserved site
JU3282_g8706.t1	IPR035246	Spermidine synthase, tetramerisation domain
JU3282_g20413.t1	IPR040161	F-box A protein FB224
JU3282_g20413.t1	IPR001810	F-box domain
JU3282_g20413.t1	IPR002900	Domain of unknown function DUF38/FTH, Caenorhabditis species
JU3282_g3624.t1	IPR019422	7TM GPCR, serpentine receptor class h (Srh)
JU3282_g3624.t1	IPR053220	Nematode receptor-like serpentine class H
JU3282_g13130.t1	IPR034333	Glutathione S-transferases, class Zeta , N-terminal
JU3282_g13130.t1	IPR010987	Glutathione S-transferase, C-terminal-like
JU3282_g13130.t1	IPR005955	Glutathione S-transferases, class Zeta
JU3282_g13130.t1	IPR004046	Glutathione S-transferase, C-terminal
JU3282_g13130.t1	IPR004045	Glutathione S-transferase, N-terminal
JU3282_g13130.t1	IPR036282	Glutathione S-transferase, C-terminal domain superfamily
JU3282_g13130.t1	IPR040079	Glutathione transferase family
JU3282_g13130.t1	IPR034330	Glutathione S-transferases, class Zeta , C-terminal
JU3282_g13130.t1	IPR036249	Thioredoxin-like superfamily
JU3282_g16868.t1	IPR036132	Vacuolar ATP synthase subunit C superfamily
JU3282_g16868.t1	IPR004907	ATPase, V1 complex, subunit C
JU3282_g4864.t1	IPR047864	Ribosomal protein eS26, conserved site
JU3282_g4864.t1	IPR000892	Small ribosomal subunit protein eS26
JU3282_g4864.t1	IPR038551	Ribosomal protein eS26 superfamily
JU3282_g6698.t1	IPR012674	Calycin
JU3282_g6698.t1	IPR031259	Intracellular lipid binding protein
JU3282_g6698.t1	IPR000566	Lipocalin/cytosolic fatty-acid binding domain
JU3282_g6698.t1	IPR000463	Cytosolic fatty-acid binding
JU3282_g8759.t1	IPR000095	CRIB domain
JU3282_g8759.t1	IPR036936	CRIB domain superfamily
JU3282_g14187.t1	IPR003839	7TM GPCR, serpentine receptor class u (Sru)
JU3282_g19974.t1	IPR018817	7TM GPCR, serpentine receptor class z (Srz)
JU3282_g19821.t1	IPR001810	F-box domain
JU3282_g19821.t1	IPR012885	Sdz-33, F-box domain
JU3282_g19821.t1	IPR053222	Zygotic Embryogenesis-Associated Protein
JU3282_g19918.t1	IPR001810	F-box domain
JU3282_g19918.t1	IPR012885	Sdz-33, F-box domain
JU3282_g19918.t1	IPR053222	Zygotic Embryogenesis-Associated Protein
JU3282_g10371.t1	IPR012677	Nucleotide-binding alpha-beta plait domain superfamily
JU3282_g10371.t1	IPR035979	RNA-binding domain superfamily
JU3282_g10371.t1	IPR006931	Calcipressin
JU3282_g14505.t1	IPR033294	Erlin1/2
JU3282_g14505.t1	IPR036013	Band 7/SPFH domain superfamily
JU3282_g14505.t1	IPR001107	Band 7 domain
JU3282_g208.t1	IPR001969	Aspartic peptidase, active site
JU3282_g208.t1	IPR043502	DNA/RNA polymerase superfamily
JU3282_g208.t1	IPR008042	Retrotransposon, Pao
JU3282_g14829.t1	IPR025829	Zinc knuckle CX2CX3GHX4C
JU3282_g14829.t1	IPR033446	Zinc finger domain-containing protein 24, 3CxxC-type zinc finger
JU3282_g14829.t1	IPR027377	ZAR1/RTP1-5-like, 3CxxC-type zinc finger
JU3282_g20360.t1	IPR000615	Bestrophin
JU3282_g20360.t1	IPR021134	Bestrophin-like
JU3282_g18245.t1	IPR052983	Major Facilitator Superfamily Riboflavin Transporter
JU3282_g18245.t1	IPR011701	Major facilitator superfamily
JU3282_g18245.t1	IPR036259	MFS transporter superfamily
JU3282_g5911.t1	IPR045860	Snake toxin-like superfamily
JU3282_g417.t1	IPR045860	Snake toxin-like superfamily
JU3282_g417.t1	IPR031424	UPAR/Ly6 domain-containing protein Quiver-like
JU3282_g14594.t2	IPR000536	Nuclear hormone receptor, ligand-binding domain
JU3282_g14594.t2	IPR016355	Nuclear hormone receptor family 5-like
JU3282_g14594.t2	IPR035500	Nuclear hormone receptor-like domain superfamily
JU3282_g14594.t2	IPR013088	Zinc finger, NHR/GATA-type
JU3282_g14594.t2	IPR001628	Zinc finger, nuclear hormone receptor-type
JU3282_g12487.t1	IPR001452	SH3 domain
JU3282_g12487.t1	IPR036028	SH3-like domain superfamily
JU3282_g12487.t1	IPR035899	Dbl homology (DH) domain superfamily
JU3282_g12487.t1	IPR000219	Dbl homology domain
JU3282_g12487.t1	IPR032409	Rho guanine nucleotide exchange factor 6/7, coiled-coil domain
JU3282_g12126.t2	IPR012340	Nucleic acid-binding, OB-fold
JU3282_g12126.t2	IPR032042	Protection of telomeres protein 1, ssDNA-binding domain
JU3282_g17393.t3	IPR004012	RUN domain
JU3282_g17393.t3	IPR035833	SGSM3, SH3 domain
JU3282_g17393.t3	IPR000195	Rab-GAP-TBC domain
JU3282_g17393.t3	IPR035969	Rab-GAP-TBC domain superfamily
JU3282_g17393.t3	IPR037213	RUN domain superfamily
JU3282_g17393.t3	IPR001452	SH3 domain
JU3282_g17393.t3	IPR050302	Rab GTPase-activating TBC domain-containing protein
JU3282_g17393.t3	IPR036028	SH3-like domain superfamily
JU3282_g8586.t1	IPR016638	Uncharacterised protein family UPF0376
JU3282_g8586.t1	IPR002542	T20D4.11-like domain
JU3282_g7562.t1	IPR053361	Vulval development negative regulator
JU3282_g17448.t1	IPR011598	Myc-type, basic helix-loop-helix (bHLH) domain
JU3282_g17448.t1	IPR036638	Helix-loop-helix DNA-binding domain superfamily
JU3282_g17448.t1	IPR015789	Twist-related, basic helix-loop-helix domain
JU3282_g17448.t1	IPR050283	E-box Binding Transcriptional Regulators
JU3282_g18952.t1	IPR051080	Nematode receptor-like serpentine class alpha
JU3282_g18952.t1	IPR000344	7TM GPCR, serpentine receptor class a (Sra)
JU3282_g4709.t1	IPR027417	P-loop containing nucleoside triphosphate hydrolase
JU3282_g4709.t1	IPR050534	Coronaviruses polyprotein 1ab
JU3282_g4709.t1	IPR041677	DNA2/NAM7 helicase, helicase domain
JU3282_g17718.t1	IPR000276	G protein-coupled receptor, rhodopsin-like
JU3282_g17718.t1	IPR017452	GPCR, rhodopsin-like, 7TM
JU3282_g3978.t1	IPR016186	C-type lectin-like/link domain superfamily
JU3282_g3978.t1	IPR001304	C-type lectin-like
JU3282_g3978.t1	IPR016187	C-type lectin fold
JU3282_g20099.t2	IPR039417	Papain-like cysteine endopeptidase
JU3282_g20099.t2	IPR013128	Peptidase C1A
JU3282_g20099.t2	IPR038765	Papain-like cysteine peptidase superfamily
JU3282_g20099.t2	IPR000668	Peptidase C1A, papain C-terminal
JU3282_g4266.t1	IPR057125	NXF1/2/3/5-like, leucine-rich repeat domain
JU3282_g4266.t1	IPR032710	NTF2-like domain superfamily
JU3282_g4266.t1	IPR030217	Nuclear RNA export factor
JU3282_g4266.t1	IPR032675	Leucine-rich repeat domain superfamily
JU3282_g4266.t1	IPR018222	Nuclear transport factor 2, eukaryote
JU3282_g4266.t1	IPR002075	Nuclear transport factor 2 domain
JU3282_g4266.t1	IPR001611	Leucine-rich repeat
JU3282_g20388.t1	IPR010982	Lambda repressor-like, DNA-binding domain superfamily
JU3282_g20388.t1	IPR001356	Homeodomain
JU3282_g20388.t1	IPR003350	CUT domain
JU3282_g20388.t1	IPR051649	CUT Homeobox Domain-Containing Protein
JU3282_g20388.t1	IPR009057	Homedomain-like superfamily
JU3282_g3554.t1	IPR003839	7TM GPCR, serpentine receptor class u (Sru)
JU3282_g4027.t1	IPR050182	Cytochrome P450 family 2
JU3282_g4027.t1	IPR001128	Cytochrome P450
JU3282_g4027.t1	IPR036396	Cytochrome P450 superfamily
JU3282_g3287.t1	IPR002937	Amine oxidase
JU3282_g3287.t1	IPR036188	FAD/NAD(P)-binding domain superfamily
JU3282_g3287.t1	IPR050281	Flavin monoamine oxidase and related enzymes
JU3282_g20726.t1	IPR002900	Domain of unknown function DUF38/FTH, Caenorhabditis species
JU3282_g20726.t1	IPR040161	F-box A protein FB224
JU3282_g20726.t1	IPR041426	Mos1 transposase, HTH domain
JU3282_g20726.t1	IPR001810	F-box domain
JU3282_g17546.t1	IPR001781	Zinc finger, LIM-type
JU3282_g17546.t1	IPR001356	Homeodomain
JU3282_g17546.t1	IPR049594	LIM/homeobox protein Lhx3/4-like, LIM domain 2
JU3282_g17546.t1	IPR009057	Homedomain-like superfamily
JU3282_g17546.t1	IPR017970	Homeobox, conserved site
JU3282_g17546.t1	IPR050453	LIM/homeobox transcription factors
JU3282_g18004.t1	IPR018817	7TM GPCR, serpentine receptor class z (Srz)
JU3282_g354.t1	IPR047130	Serpentine type 7TM GPCR chemoreceptor Srsx, nematodes
JU3282_g354.t1	IPR000276	G protein-coupled receptor, rhodopsin-like
JU3282_g354.t1	IPR019424	Serpentine type 7TM GPCR chemoreceptor Srsx
JU3282_g16916.t1	IPR013088	Zinc finger, NHR/GATA-type
JU3282_g16916.t1	IPR000679	Zinc finger, GATA-type
JU3282_g16916.t1	IPR039355	Transcription factor GATA
JU3282_g3820.t1	IPR005047	7TM GPCR, serpentine receptor class xa (Srxa)
JU3282_g5453.t1	IPR019427	7TM GPCR, serpentine receptor class w (Srw)
JU3282_g15717.t1	IPR001304	C-type lectin-like
JU3282_g15717.t1	IPR016187	C-type lectin fold
JU3282_g15717.t1	IPR016186	C-type lectin-like/link domain superfamily
JU3282_g15717.t1	IPR050828	C-type lectin and matrix domain-containing protein
JU3282_g796.t1	IPR019428	7TM GPCR, serpentine receptor class r (Str)
JU3282_g890.t2	IPR008979	Galactose-binding-like domain superfamily
JU3282_g890.t2	IPR006588	Peptide N glycanase, PAW domain
JU3282_g890.t2	IPR038680	PAW domain superfamily
JU3282_g16424.t1	IPR005045	CDC50/LEM3 family
JU3282_g1132.t1	IPR019425	7TM GPCR, serpentine receptor class t (Srt)
JU3282_g1451.t1	IPR052880	Nematode Receptor-Like Serpentine Class Gamma
JU3282_g1451.t1	IPR000609	7TM GPCR, serpentine receptor class g (Srg)
JU3282_g20825.t1	IPR000246	Peptidase T2, asparaginase 2
JU3282_g20825.t1	IPR029055	Nucleophile aminohydrolases, N-terminal
JU3282_g3057.t1	IPR017050	Metallopeptidase, nematode
JU3282_g3057.t1	IPR001506	Peptidase M12A
JU3282_g3057.t1	IPR024079	Metallopeptidase, catalytic domain superfamily
JU3282_g3057.t1	IPR006026	Peptidase, metallopeptidase
JU3282_g19815.t1	IPR004709	Na+/H+ exchanger
JU3282_g19815.t1	IPR018422	Cation/H+ exchanger, CPA1 family
JU3282_g19815.t1	IPR006153	Cation/H+ exchanger, transmembrane domain
JU3282_g17379.t1	IPR018247	EF-Hand 1, calcium-binding site
JU3282_g17379.t1	IPR011992	EF-hand domain pair
JU3282_g17379.t1	IPR002048	EF-hand domain
JU3282_g22633.t1	IPR053322	Phospholipase A2-like
JU3282_g22633.t1	IPR036444	Phospholipase A2 domain superfamily
JU3282_g8578.t1	IPR011016	Zinc finger, RING-CH-type
JU3282_g8578.t1	IPR013083	Zinc finger, RING/FYVE/PHD-type
JU3282_g187.t1	IPR019423	7TM GPCR, serpentine receptor class j (Srj)
JU3282_g2800.t1	IPR004245	Protein of unknown function DUF229
JU3282_g2800.t1	IPR017850	Alkaline-phosphatase-like, core domain superfamily
JU3282_g10718.t2	IPR000242	Tyrosine-specific protein phosphatase, PTPase domain
JU3282_g10718.t2	IPR029021	Protein-tyrosine phosphatase-like
JU3282_g10718.t2	IPR003595	Protein-tyrosine phosphatase, catalytic
JU3282_g1772.t1	IPR004254	AdipoR/Haemolysin-III-related
JU3282_g10747.t1	IPR007599	Derlin
JU3282_g10747.t1	IPR035952	Rhomboid-like superfamily
JU3282_g17966.t1	IPR006571	TLDc domain
JU3282_g17966.t1	IPR000195	Rab-GAP-TBC domain
JU3282_g17966.t1	IPR035969	Rab-GAP-TBC domain superfamily
JU3282_g3949.t1	IPR019420	7TM GPCR, serpentine receptor class bc (Srbc)
JU3282_g6541.t1	IPR002928	Myosin tail
JU3282_g6541.t1	IPR014751	DNA repair protein XRCC4-like, C-terminal
JU3282_g21692.t2	IPR001254	Serine proteases, trypsin domain
JU3282_g21692.t2	IPR043504	Peptidase S1, PA clan, chymotrypsin-like fold
JU3282_g21692.t2	IPR009003	Peptidase S1, PA clan
JU3282_g21692.t2	IPR001314	Peptidase S1A, chymotrypsin family
JU3282_g18377.t1	IPR019422	7TM GPCR, serpentine receptor class h (Srh)
JU3282_g18377.t1	IPR053220	Nematode receptor-like serpentine class H
JU3282_g3387.t1	IPR018817	7TM GPCR, serpentine receptor class z (Srz)
JU3282_g13455.t1	IPR017979	GPCR, family 3, conserved site
JU3282_g13455.t1	IPR017978	GPCR family 3, C-terminal
JU3282_g13455.t1	IPR001828	Receptor, ligand binding region
JU3282_g13455.t1	IPR038550	GPCR, family 3, nine cysteines domain superfamily
JU3282_g13455.t1	IPR000337	GPCR, family 3
JU3282_g13455.t1	IPR011500	GPCR, family 3, nine cysteines domain
JU3282_g13455.t1	IPR028082	Periplasmic binding protein-like I
JU3282_g13455.t1	IPR050726	Metabotropic Glutamate Receptor
JU3282_g13455.t1	IPR000162	GPCR, family 3, metabotropic glutamate receptor
JU3282_g12091.t1	IPR036651	Glutamine synthetase, N-terminal domain superfamily
JU3282_g12091.t1	IPR008147	Glutamine synthetase, N-terminal domain
JU3282_g12091.t1	IPR050292	Glutamine Synthetase
JU3282_g12091.t1	IPR027302	Glutamine synthetase, N-terminal conserved site
JU3282_g2087.t1	IPR003307	W2 domain
JU3282_g2087.t1	IPR002735	Translation initiation factor IF2/IF5 domain
JU3282_g2087.t1	IPR016190	Translation initiation factor IF2/IF5, zinc-binding
JU3282_g2087.t1	IPR045196	Translation initiation factor IF2/IF5
JU3282_g2087.t1	IPR016024	Armadillo-type fold
JU3282_g2087.t1	IPR016189	Translation initiation factor IF2/IF5, N-terminal
JU3282_g2918.t1	IPR009724	TMEM70 family
JU3282_g2918.t1	IPR045325	TMEM70/TMEM186/TMEM223 protein family
JU3282_g12961.t1	IPR036719	Neurotransmitter-gated ion-channel transmembrane domain superfamily
JU3282_g12961.t1	IPR006201	Neurotransmitter-gated ion-channel
JU3282_g12961.t1	IPR006202	Neurotransmitter-gated ion-channel ligand-binding domain
JU3282_g12961.t1	IPR006029	Neurotransmitter-gated ion-channel transmembrane domain
JU3282_g12961.t1	IPR006028	Gamma-aminobutyric acid A receptor/Glycine receptor alpha
JU3282_g12961.t1	IPR038050	Neuronal acetylcholine receptor
JU3282_g12961.t1	IPR036734	Neurotransmitter-gated ion-channel ligand-binding domain superfamily
JU3282_g12961.t1	IPR018000	Neurotransmitter-gated ion-channel, conserved site
JU3282_g13635.t1	IPR029045	ClpP/crotonase-like domain superfamily
JU3282_g13635.t1	IPR005481	Biotin carboxylase-like, N-terminal domain
JU3282_g13635.t1	IPR011054	Rudiment single hybrid motif
JU3282_g13635.t1	IPR000089	Biotin/lipoyl attachment
JU3282_g13635.t1	IPR011053	Single hybrid motif
JU3282_g13635.t1	IPR034733	Acetyl-coenzyme A carboxylase carboxyl transferase subunit beta
JU3282_g13635.t1	IPR013537	Acetyl-CoA carboxylase, central domain
JU3282_g13635.t1	IPR016185	Pre-ATP-grasp domain superfamily
JU3282_g13635.t1	IPR005479	Carbamoyl phosphate synthase, ATP-binding domain
JU3282_g13635.t1	IPR011762	Acetyl-coenzyme A carboxyltransferase, N-terminal
JU3282_g13635.t1	IPR005482	Biotin carboxylase, C-terminal
JU3282_g13635.t1	IPR013815	ATP-grasp fold, subdomain 1
JU3282_g13635.t1	IPR011761	ATP-grasp fold
JU3282_g13635.t1	IPR049076	Acetyl-CoA carboxylase
JU3282_g13635.t1	IPR011763	Acetyl-coenzyme A carboxyltransferase, C-terminal
JU3282_g13635.t1	IPR011764	Biotin carboxylation domain
JU3282_g7610.t1	IPR002542	T20D4.11-like domain
JU3282_g8440.t1	IPR004686	Tricarboxylate/iron carrier
JU3282_g16870.t1	IPR036390	Winged helix DNA-binding domain superfamily
JU3282_g16870.t1	IPR000418	Ets domain
JU3282_g16870.t1	IPR036388	Winged helix-like DNA-binding domain superfamily
JU3282_g16870.t1	IPR046328	ETS family
JU3282_g20152.t1	IPR004245	Protein of unknown function DUF229
JU3282_g20152.t1	IPR029063	S-adenosyl-L-methionine-dependent methyltransferase superfamily
JU3282_g20152.t1	IPR006342	Methyltransferase FkbM
JU3282_g8065.t2	IPR013087	Zinc finger C2H2-type
JU3282_g8065.t2	IPR041661	ZN622/Rei1/Reh1, zinc finger C2H2-type
JU3282_g8065.t2	IPR036236	Zinc finger C2H2 superfamily
JU3282_g18666.t1	IPR045885	N-acetylgalactosaminyltransferase
JU3282_g18666.t1	IPR001173	Glycosyltransferase 2-like
JU3282_g18666.t1	IPR029044	Nucleotide-diphospho-sugar transferases
JU3282_g3698.t1	IPR000615	Bestrophin
JU3282_g3698.t1	IPR021134	Bestrophin-like
JU3282_g10136.t1	IPR051720	rRNA N6-Adenosine-Methyltransferase/Polyamine Synthase
JU3282_g10136.t1	IPR002052	DNA methylase, N-6 adenine-specific, conserved site
JU3282_g10136.t1	IPR029063	S-adenosyl-L-methionine-dependent methyltransferase superfamily
JU3282_g10136.t1	IPR007848	Methyltransferase small domain
JU3282_g15909.t1	IPR000210	BTB/POZ domain
JU3282_g15909.t1	IPR011333	SKP1/BTB/POZ domain superfamily
JU3282_g5393.t1	IPR002659	Glycosyl transferase, family 31
JU3282_g10241.t2	IPR011989	Armadillo-like helical
JU3282_g10241.t2	IPR016024	Armadillo-type fold
JU3282_g10241.t2	IPR039717	Protein Hgh1
JU3282_g10241.t2	IPR007205	Protein HGH1 N-terminal
JU3282_g10241.t2	IPR007206	Protein HGH1 C-terminal
JU3282_g10552.t1	IPR045669	FHF complex subunit HOOK-interacting protein, C-terminal
JU3282_g10552.t1	IPR019384	FHF complex subunit HOOK interacting protein
JU3282_g22368.t1	IPR013057	Amino acid transporter, transmembrane domain
JU3282_g6602.t1	IPR001015	Ferrochelatase
JU3282_g6991.t1	IPR000225	Armadillo
JU3282_g6991.t1	IPR011989	Armadillo-like helical
JU3282_g6991.t1	IPR039678	Beta-catenin-like protein 1
JU3282_g6991.t1	IPR016024	Armadillo-type fold
JU3282_g6991.t1	IPR013180	Beta-catenin-like protein 1, N-terminal
JU3282_g8614.t1	IPR003582	ShKT domain
JU3282_g8614.t1	IPR007026	CC domain
JU3282_g15985.t1	IPR017452	GPCR, rhodopsin-like, 7TM
JU3282_g15985.t1	IPR019426	7TM GPCR, serpentine receptor class v (Srv)
JU3282_g21040.t1	IPR004148	BAR domain
JU3282_g21040.t1	IPR001452	SH3 domain
JU3282_g21040.t1	IPR027267	AH/BAR domain superfamily
JU3282_g21040.t1	IPR036028	SH3-like domain superfamily
JU3282_g16592.t1	IPR050598	Cellular Amino Acid Transporter
JU3282_g16592.t1	IPR002293	Amino acid/polyamine transporter I
JU3282_g18498.t1	IPR050322	Iron-sulfur cluster assembly and transfer HesB/IscA
JU3282_g18498.t1	IPR035903	HesB-like domain superfamily
JU3282_g18498.t1	IPR000361	Core domain, A-type assembly protein ATAP
JU3282_g18498.t1	IPR017870	FeS cluster insertion, C-terminal, conserved site
JU3282_g18498.t1	IPR016092	FeS A-type assembly protein ATAP
JU3282_g20242.t1	IPR019422	7TM GPCR, serpentine receptor class h (Srh)
JU3282_g20242.t1	IPR053220	Nematode receptor-like serpentine class H
JU3282_g7667.t1	IPR000358	Ribonucleotide reductase small subunit family
JU3282_g3634.t1	IPR036259	MFS transporter superfamily
JU3282_g3634.t1	IPR020846	Major facilitator superfamily domain
JU3282_g3634.t1	IPR011701	Major facilitator superfamily
JU3282_g7069.t1	IPR010729	Large ribosomal subunit protein uL29m, mitochondrial
JU3282_g7069.t1	IPR038340	MRP-L47 superfamily, mitochondrial
JU3282_g20981.t1	IPR050746	Dicarboxylate/Amino Acid:Cation Symporter
JU3282_g20981.t1	IPR018107	Sodium:dicarboxylate symporter, conserved site
JU3282_g20981.t1	IPR036458	Sodium:dicarboxylate symporter superfamily
JU3282_g20981.t1	IPR001991	Sodium:dicarboxylate symporter
JU3282_g1098.t1	IPR019423	7TM GPCR, serpentine receptor class j (Srj)
JU3282_g6415.t1	IPR001841	Zinc finger, RING-type
JU3282_g6415.t1	IPR013083	Zinc finger, RING/FYVE/PHD-type
JU3282_g13241.t1	IPR000276	G protein-coupled receptor, rhodopsin-like
JU3282_g13241.t1	IPR017452	GPCR, rhodopsin-like, 7TM
JU3282_g12212.t1	IPR029058	Alpha/Beta hydrolase fold
JU3282_g12212.t1	IPR019826	Carboxylesterase type B, active site
JU3282_g12212.t1	IPR002018	Carboxylesterase, type B
JU3282_g15722.t1	IPR009580	GPI biosynthesis protein Pig-F
JU3282_g10449.t1	IPR035963	FERM superfamily, second domain
JU3282_g10449.t1	IPR029071	Ubiquitin-like domain superfamily
JU3282_g10449.t1	IPR014352	FERM/acyl-CoA-binding protein superfamily
JU3282_g10449.t1	IPR018979	FERM, N-terminal
JU3282_g10449.t1	IPR014847	FERM adjacent
JU3282_g10449.t1	IPR019748	FERM central domain
JU3282_g10449.t1	IPR018980	FERM, C-terminal PH-like domain
JU3282_g10449.t1	IPR019747	FERM conserved site
JU3282_g10449.t1	IPR019749	Band 4.1 domain
JU3282_g10449.t1	IPR011993	PH-like domain superfamily
JU3282_g10449.t1	IPR000299	FERM domain
JU3282_g10449.t1	IPR000798	Ezrin/radixin/moesin-like
JU3282_g21619.t1	IPR013783	Immunoglobulin-like fold
JU3282_g21619.t1	IPR000719	Protein kinase domain
JU3282_g21619.t1	IPR050122	Receptor Tyrosine Kinase
JU3282_g21619.t1	IPR001245	Serine-threonine/tyrosine-protein kinase, catalytic domain
JU3282_g21619.t1	IPR020635	Tyrosine-protein kinase, catalytic domain
JU3282_g21619.t1	IPR008266	Tyrosine-protein kinase, active site
JU3282_g21619.t1	IPR017441	Protein kinase, ATP binding site
JU3282_g21619.t1	IPR036179	Immunoglobulin-like domain superfamily
JU3282_g21619.t1	IPR013151	Immunoglobulin-like beta-sandwich domain
JU3282_g21619.t1	IPR007110	Immunoglobulin-like domain
JU3282_g21619.t1	IPR003599	Immunoglobulin domain subtype
JU3282_g21619.t1	IPR011009	Protein kinase-like domain superfamily
JU3282_g3739.t2	IPR051617	UNC-93-like transmembrane regulator
JU3282_g3739.t2	IPR036259	MFS transporter superfamily
JU3282_g3739.t2	IPR010291	Ion channel regulatory protein, UNC-93
JU3282_g672.t1	IPR000609	7TM GPCR, serpentine receptor class g (Srg)
JU3282_g672.t1	IPR052880	Nematode Receptor-Like Serpentine Class Gamma
JU3282_g8931.t1	IPR004151	7TM GPCR, serpentine receptor class e (Sre)
JU3282_g17996.t1	IPR000276	G protein-coupled receptor, rhodopsin-like
JU3282_g17996.t1	IPR017452	GPCR, rhodopsin-like, 7TM
JU3282_g17996.t1	IPR019424	Serpentine type 7TM GPCR chemoreceptor Srsx
JU3282_g17996.t1	IPR047130	Serpentine type 7TM GPCR chemoreceptor Srsx, nematodes
JU3282_g653.t1	IPR019425	7TM GPCR, serpentine receptor class t (Srt)
JU3282_g7782.t1	IPR007865	Aminopeptidase P, N-terminal
JU3282_g7782.t1	IPR000994	Peptidase M24
JU3282_g7782.t1	IPR036005	Creatinase/aminopeptidase-like
JU3282_g7782.t1	IPR052433	Xaa-Pro dipeptidase-like
JU3282_g7782.t1	IPR001131	Peptidase M24B, X-Pro dipeptidase/aminopeptidase P, conserved site
JU3282_g7782.t1	IPR029149	Creatinase/Aminopeptidase P/Spt16, N-terminal
JU3282_g12683.t2	IPR004827	Basic-leucine zipper domain
JU3282_g12683.t2	IPR046347	Basic-leucine zipper domain superfamily
JU3282_g4863.t1	IPR017978	GPCR family 3, C-terminal
JU3282_g4863.t1	IPR043458	G-protein coupled receptor 158/179
JU3282_g11110.t1	IPR013809	ENTH domain
JU3282_g11110.t1	IPR002558	I/LWEQ domain
JU3282_g11110.t1	IPR011417	AP180 N-terminal homology (ANTH) domain
JU3282_g11110.t1	IPR035964	I/LWEQ domain superfamily
JU3282_g11110.t1	IPR008942	ENTH/VHS
JU3282_g11110.t1	IPR030224	Sla2 family
JU3282_g2153.t1	IPR019428	7TM GPCR, serpentine receptor class r (Str)
JU3282_g12411.t2	IPR029035	DHS-like NAD/FAD-binding domain superfamily
JU3282_g12411.t2	IPR026591	Sirtuin, catalytic core small domain superfamily
JU3282_g12411.t2	IPR026590	Sirtuin family, catalytic core domain
JU3282_g12411.t2	IPR050134	NAD-dependent sirtuin protein deacylases
JU3282_g12411.t2	IPR026587	Sirtuin, class II
JU3282_g12411.t2	IPR003000	Sirtuin family
JU3282_g17424.t1	IPR018998	EndoU ribonuclease, C-terminal
JU3282_g17424.t1	IPR039787	Poly(U)-specific endoribonuclease
JU3282_g17424.t1	IPR037227	Endoribonuclease EndoU-like
JU3282_g8427.t1	IPR007252	Nuclear pore protein 84/107
JU3282_g20239.t1	IPR046360	T-box transcription factor, DNA-binding domain
JU3282_g20239.t1	IPR018186	Transcription factor, T-box, conserved site
JU3282_g20239.t1	IPR036960	T-box superfamily
JU3282_g20239.t1	IPR001699	T-box transcription factor
JU3282_g20239.t1	IPR008967	p53-like transcription factor, DNA-binding domain superfamily
JU3282_g21611.t1	IPR016186	C-type lectin-like/link domain superfamily
JU3282_g21611.t1	IPR001304	C-type lectin-like
JU3282_g21611.t1	IPR016187	C-type lectin fold
JU3282_g21611.t1	IPR050111	C-type lectin and snaclec domain-containing protein
JU3282_g22132.t1	IPR000242	Tyrosine-specific protein phosphatase, PTPase domain
JU3282_g22132.t1	IPR000980	SH2 domain
JU3282_g22132.t1	IPR029021	Protein-tyrosine phosphatase-like
JU3282_g22132.t1	IPR052123	Non-receptor Tyrosine Phosphatase
JU3282_g22132.t1	IPR016130	Protein-tyrosine phosphatase, active site
JU3282_g22132.t1	IPR036860	SH2 domain superfamily
JU3282_g22132.t1	IPR012152	Protein-tyrosine phosphatase, non-receptor type-6, -11
JU3282_g22132.t1	IPR003595	Protein-tyrosine phosphatase, catalytic
JU3282_g22132.t1	IPR000387	Tyrosine-specific protein phosphatases domain
JU3282_g3987.t2	IPR001628	Zinc finger, nuclear hormone receptor-type
JU3282_g3987.t2	IPR000536	Nuclear hormone receptor, ligand-binding domain
JU3282_g3987.t2	IPR035500	Nuclear hormone receptor-like domain superfamily
JU3282_g3987.t2	IPR049636	Hepatocyte nuclear factor 4-like, DNA-binding domain
JU3282_g3987.t2	IPR013088	Zinc finger, NHR/GATA-type
JU3282_g2216.t1	IPR013087	Zinc finger C2H2-type
JU3282_g2216.t1	IPR052797	Regulatory Factors in Gene Expression and Cell Death
JU3282_g21960.t1	IPR001810	F-box domain
JU3282_g21960.t1	IPR032675	Leucine-rich repeat domain superfamily
JU3282_g21960.t1	IPR000504	RNA recognition motif domain
JU3282_g21960.t1	IPR012677	Nucleotide-binding alpha-beta plait domain superfamily
JU3282_g21960.t1	IPR035979	RNA-binding domain superfamily
JU3282_g21960.t1	IPR006553	Leucine-rich repeat, cysteine-containing subtype
JU3282_g3198.t1	IPR000742	EGF-like domain
JU3282_g7657.t1	IPR000535	Major sperm protein (MSP) domain
JU3282_g7657.t1	IPR013783	Immunoglobulin-like fold
JU3282_g7657.t1	IPR008962	PapD-like superfamily
JU3282_g20249.t1	IPR005683	Mitochondrial import receptor subunit Tom22
JU3282_g1575.t1	IPR012885	Sdz-33, F-box domain
JU3282_g1858.t1	IPR039843	KxDL motif-containing protein 1-like
JU3282_g1858.t1	IPR019371	KxDL domain
JU3282_g4227.t1	IPR001841	Zinc finger, RING-type
JU3282_g4227.t1	IPR013083	Zinc finger, RING/FYVE/PHD-type
JU3282_g4227.t1	IPR015915	Kelch-type beta-propeller
JU3282_g4227.t1	IPR006652	Kelch repeat type 1
JU3282_g4227.t1	IPR052392	Kelch repeat and BTB domain-containing protein
JU3282_g22348.t1	IPR002172	Low-density lipoprotein (LDL) receptor class A repeat
JU3282_g22348.t1	IPR036055	LDL receptor-like superfamily
JU3282_g22348.t1	IPR000033	LDLR class B repeat
JU3282_g22348.t1	IPR009030	Growth factor receptor cysteine-rich domain superfamily
JU3282_g22348.t1	IPR000152	EGF-type aspartate/asparagine hydroxylation site
JU3282_g22348.t1	IPR001881	EGF-like calcium-binding domain
JU3282_g22348.t1	IPR051221	Low-density lipoprotein receptor-related
JU3282_g22348.t1	IPR049883	NOTCH1 EGF-like calcium-binding domain
JU3282_g22348.t1	IPR000742	EGF-like domain
JU3282_g22348.t1	IPR023415	Low-density lipoprotein (LDL) receptor class A, conserved site
JU3282_g22348.t1	IPR018097	EGF-like calcium-binding, conserved site
JU3282_g22348.t1	IPR011042	Six-bladed beta-propeller, TolB-like
JU3282_g2384.t1	IPR001628	Zinc finger, nuclear hormone receptor-type
JU3282_g2384.t1	IPR049636	Hepatocyte nuclear factor 4-like, DNA-binding domain
JU3282_g2384.t1	IPR051152	Caenorhabditis elegans Orphan Nuclear Receptors
JU3282_g2384.t1	IPR000536	Nuclear hormone receptor, ligand-binding domain
JU3282_g2384.t1	IPR035500	Nuclear hormone receptor-like domain superfamily
JU3282_g2384.t1	IPR013088	Zinc finger, NHR/GATA-type
JU3282_g12510.t1	IPR001810	F-box domain
JU3282_g12510.t1	IPR007110	Immunoglobulin-like domain
JU3282_g6887.t1	IPR000717	Proteasome component (PCI) domain
JU3282_g6887.t1	IPR050871	26S Proteasome and COP9 Signalosome Components
JU3282_g6887.t1	IPR036390	Winged helix DNA-binding domain superfamily
JU3282_g6887.t1	IPR011990	Tetratricopeptide-like helical domain superfamily
JU3282_g21253.t1	IPR050920	Nematode receptor-like class delta
JU3282_g21253.t1	IPR019421	7TM GPCR, serpentine receptor class d (Srd)
JU3282_g21567.t1	IPR035892	C2 domain superfamily
JU3282_g21567.t1	IPR017946	PLC-like phosphodiesterase, TIM beta/alpha-barrel domain superfamily
JU3282_g21567.t1	IPR000008	C2 domain
JU3282_g21567.t1	IPR011992	EF-hand domain pair
JU3282_g21567.t1	IPR000909	Phosphatidylinositol-specific phospholipase C, X domain
JU3282_g21567.t1	IPR001192	Phosphoinositide phospholipase C family
JU3282_g21567.t1	IPR001711	Phospholipase C, phosphatidylinositol-specific, Y domain
JU3282_g21567.t1	IPR011993	PH-like domain superfamily
JU3282_g21567.t1	IPR015359	Phosphoinositide-specific phospholipase C, EF-hand-like domain
JU3282_g21567.t1	IPR001849	Pleckstrin homology domain
JU3282_g8043.t1	IPR005339	GINS complex, subunit Psf1
JU3282_g8043.t1	IPR036224	GINS, helical bundle-like domain superfamily
JU3282_g8043.t1	IPR056783	DNA replication complex GINS protein PSF1, C-terminal domain
JU3282_g8043.t1	IPR021151	GINS subunit, domain A
JU3282_g12271.t1	IPR039328	WD repeat-containing protein 89
JU3282_g12271.t1	IPR015943	WD40/YVTN repeat-like-containing domain superfamily
JU3282_g12271.t1	IPR036322	WD40-repeat-containing domain superfamily
JU3282_g12271.t1	IPR001680	WD40 repeat
JU3282_g497.t1	IPR052012	Glycosyltransferase_92
JU3282_g497.t1	IPR008166	Glycosyltransferase family 92
JU3282_g3418.t1	IPR000215	Serpin family
JU3282_g3418.t1	IPR023795	Serpin, conserved site
JU3282_g3418.t1	IPR042178	Serpin superfamily, domain 1
JU3282_g3418.t1	IPR036186	Serpin superfamily
JU3282_g3418.t1	IPR023796	Serpin domain
JU3282_g3418.t1	IPR042185	Serpin superfamily, domain 2
JU3282_g9587.t1	IPR016186	C-type lectin-like/link domain superfamily
JU3282_g9587.t1	IPR000859	CUB domain
JU3282_g9587.t1	IPR035914	Spermadhesin, CUB domain superfamily
JU3282_g9587.t1	IPR001304	C-type lectin-like
JU3282_g9587.t1	IPR016187	C-type lectin fold
JU3282_g9587.t1	IPR018378	C-type lectin, conserved site
JU3282_g9587.t1	IPR050976	Snake venom C-type lectin-like
JU3282_g12876.t1	IPR036034	PDZ superfamily
JU3282_g12876.t1	IPR001478	PDZ domain
JU3282_g12876.t1	IPR051741	Partitioning defective 6 homolog protein
JU3282_g19887.t1	IPR001810	F-box domain
JU3282_g19887.t1	IPR040161	F-box A protein FB224
JU3282_g19887.t1	IPR041426	Mos1 transposase, HTH domain
JU3282_g19887.t1	IPR036047	F-box-like domain superfamily
JU3282_g19887.t1	IPR002900	Domain of unknown function DUF38/FTH, Caenorhabditis species
JU3282_g14288.t1	IPR038377	Sodium/glucose symporter superfamily
JU3282_g14288.t1	IPR001734	Sodium/solute symporter
JU3282_g14288.t1	IPR052244	High-affinity choline transporter
JU3282_g10695.t1	IPR019164	Transmembrane protein 147
JU3282_g17222.t2	IPR014807	Cytochrome c oxidase assembly factor 1
JU3282_g21733.t1	IPR004177	DDHD domain
JU3282_g21733.t1	IPR058055	PA-PLA1
JU3282_g21733.t1	IPR029058	Alpha/Beta hydrolase fold
JU3282_g5828.t1	IPR003619	MAD homology 1, Dwarfin-type
JU3282_g5828.t1	IPR001132	SMAD domain, Dwarfin-type
JU3282_g5828.t1	IPR017855	SMAD-like domain superfamily
JU3282_g5828.t1	IPR008984	SMAD/FHA domain superfamily
JU3282_g5828.t1	IPR013019	MAD homology, MH1
JU3282_g5828.t1	IPR036578	SMAD MH1 domain superfamily
JU3282_g5828.t1	IPR013790	Dwarfin
JU3282_g14126.t3	IPR003280	Two pore domain potassium channel
JU3282_g14126.t3	IPR013099	Potassium channel domain
JU3282_g760.t1	IPR019427	7TM GPCR, serpentine receptor class w (Srw)
JU3282_g760.t1	IPR017452	GPCR, rhodopsin-like, 7TM
JU3282_g9269.t1	IPR040161	F-box A protein FB224
JU3282_g9269.t1	IPR002900	Domain of unknown function DUF38/FTH, Caenorhabditis species
JU3282_g7763.t1	IPR043145	Zinc finger, ZZ-type superfamily
JU3282_g7763.t1	IPR015153	EF-hand domain, type 1
JU3282_g7763.t1	IPR000433	Zinc finger, ZZ-type
JU3282_g7763.t1	IPR050774	KCMF1 and Dystrophin
JU3282_g7763.t1	IPR011992	EF-hand domain pair
JU3282_g7763.t1	IPR015154	EF-hand domain, type 2
JU3282_g7763.t1	IPR017432	Distrobrevin
JU3282_g13370.t1	IPR013604	7TM chemosensory receptor
JU3282_g22011.t2	IPR011009	Protein kinase-like domain superfamily
JU3282_g22011.t2	IPR050235	Casein Kinase 1 Ser/Thr Protein Kinase
JU3282_g5927.t1	IPR036322	WD40-repeat-containing domain superfamily
JU3282_g5927.t1	IPR015943	WD40/YVTN repeat-like-containing domain superfamily
JU3282_g5927.t1	IPR020472	PAC1/LIS1-like, WD-40 repeat
JU3282_g5927.t1	IPR001680	WD40 repeat
JU3282_g5927.t1	IPR019775	WD40 repeat, conserved site
JU3282_g12550.t1	IPR000719	Protein kinase domain
JU3282_g12550.t1	IPR011009	Protein kinase-like domain superfamily
JU3282_g12550.t1	IPR050235	Casein Kinase 1 Ser/Thr Protein Kinase
JU3282_g9203.t1	IPR018484	Carbohydrate kinase FGGY, N-terminal
JU3282_g9203.t1	IPR043129	ATPase, nucleotide binding domain
JU3282_g9203.t1	IPR018483	Carbohydrate kinase, FGGY, conserved site
JU3282_g9203.t1	IPR018485	Carbohydrate kinase FGGY, C-terminal
JU3282_g9203.t1	IPR005999	Glycerol kinase
JU3282_g9203.t1	IPR042018	Glycerol kinase, metazoan-type
JU3282_g9203.t1	IPR000577	Carbohydrate kinase, FGGY
JU3282_g11466.t2	IPR003788	Protein arginine methyltransferase NDUFAF7
JU3282_g11466.t2	IPR029063	S-adenosyl-L-methionine-dependent methyltransferase superfamily
JU3282_g11466.t2	IPR038375	Protein arginine methyltransferase NDUFAF7 superfamily
JU3282_g20187.t1	IPR021861	THO complex, subunit THOC1
JU3282_g10879.t1	IPR023576	UbiE/COQ5 methyltransferase, conserved site
JU3282_g10879.t1	IPR004033	UbiE/COQ5 methyltransferase
JU3282_g10879.t1	IPR029063	S-adenosyl-L-methionine-dependent methyltransferase superfamily
JU3282_g11861.t1	IPR029052	Metallo-dependent phosphatase-like
JU3282_g11861.t1	IPR047129	Serine/Threonine protein phosphatase PP2A-like
JU3282_g11861.t1	IPR006186	Serine/threonine-specific protein phosphatase/bis(5-nucleosyl)-tetraphosphatase
JU3282_g11861.t1	IPR004843	Calcineurin-like, phosphoesterase domain
JU3282_g259.t1	IPR056319	NOMO, seventh transthyretin-like domain
JU3282_g259.t1	IPR051417	Serine-Aspartate Repeat-Containing
JU3282_g259.t1	IPR055073	NOMO-like, ninth beta-sandwich domain
JU3282_g259.t1	IPR055075	NOMO-like, N-terminal beta-sandwich domain
JU3282_g7019.t1	IPR012561	Ferlin B-domain
JU3282_g7019.t1	IPR006614	Peroxin/Ferlin domain
JU3282_g7019.t1	IPR012560	Ferlin A-domain
JU3282_g7019.t1	IPR037721	Ferlin family
JU3282_g5358.t1	IPR008166	Glycosyltransferase family 92
JU3282_g19902.t1	IPR002083	MATH/TRAF domain
JU3282_g19902.t1	IPR052664	BTB and MATH domain-containing protein
JU3282_g3832.t1	IPR019428	7TM GPCR, serpentine receptor class r (Str)
JU3282_g2198.t1	IPR026050	C1GALT1/C1GALT1-specific chaperone 1
JU3282_g2198.t1	IPR003378	Fringe-like, glycosyltransferase domain
JU3282_g11326.t1	IPR009072	Histone-fold
JU3282_g11326.t1	IPR000164	Histone H3/CENP-A
JU3282_g11326.t1	IPR007125	Histone H2A/H2B/H3
JU3282_g15865.t1	IPR000433	Zinc finger, ZZ-type
JU3282_g15865.t1	IPR043145	Zinc finger, ZZ-type superfamily
JU3282_g15865.t1	IPR052260	Autophagy Receptor and Signaling Regulator
JU3282_g8625.t2	IPR000276	G protein-coupled receptor, rhodopsin-like
JU3282_g8625.t2	IPR000611	Neuropeptide Y receptor family
JU3282_g8625.t2	IPR017452	GPCR, rhodopsin-like, 7TM
JU3282_g17318.t1	IPR025958	SID1 transmembrane family
JU3282_g8396.t1	IPR029035	DHS-like NAD/FAD-binding domain superfamily
JU3282_g8396.t1	IPR012001	Thiamine pyrophosphate enzyme, N-terminal TPP-binding domain
JU3282_g8396.t1	IPR045025	TPP-binding domain containing protein HACL1-like
JU3282_g8396.t1	IPR012000	Thiamine pyrophosphate enzyme, central domain
JU3282_g8396.t1	IPR029061	Thiamin diphosphate-binding fold
JU3282_g8396.t1	IPR011766	Thiamine pyrophosphate enzyme, TPP-binding
JU3282_g7908.t1	IPR003323	OTU domain
JU3282_g7908.t1	IPR051346	OTU Domain-Containing Deubiquitinase
JU3282_g5557.t1	IPR001806	Small GTPase
JU3282_g5557.t1	IPR027417	P-loop containing nucleoside triphosphate hydrolase
JU3282_g5557.t1	IPR050209	Rab GTPases family involved in membrane trafficking
JU3282_g5557.t1	IPR005225	Small GTP-binding domain
JU3282_g283.t1	IPR000731	Sterol-sensing domain
JU3282_g283.t1	IPR051697	Patched domain-containing protein
JU3282_g283.t1	IPR003392	Patched domain-containing protein, SSD domain
JU3282_g9613.t1	IPR003595	Protein-tyrosine phosphatase, catalytic
JU3282_g9613.t1	IPR029021	Protein-tyrosine phosphatase-like
JU3282_g9613.t1	IPR003125	Domain of unknown function WSN
JU3282_g9613.t1	IPR000242	Tyrosine-specific protein phosphatase, PTPase domain
JU3282_g9613.t1	IPR000387	Tyrosine-specific protein phosphatases domain
JU3282_g21914.t1	IPR039139	Coiled-coil domain-containing protein 170-like
JU3282_g15817.t3	IPR019428	7TM GPCR, serpentine receptor class r (Str)
JU3282_g9154.t1	IPR036249	Thioredoxin-like superfamily
JU3282_g9154.t1	IPR004045	Glutathione S-transferase, N-terminal
JU3282_g9154.t1	IPR036282	Glutathione S-transferase, C-terminal domain superfamily
JU3282_g9154.t1	IPR010987	Glutathione S-transferase, C-terminal-like
JU3282_g9154.t1	IPR050213	Glutathione S-transferase superfamily
JU3282_g9154.t1	IPR040079	Glutathione transferase family
JU3282_g9154.t1	IPR004046	Glutathione S-transferase, C-terminal
JU3282_g2548.t1	IPR019448	NT-type C2 domain
JU3282_g2548.t1	IPR001715	Calponin homology domain
JU3282_g2548.t1	IPR022735	bMERB domain
JU3282_g2548.t1	IPR036872	CH domain superfamily
JU3282_g2548.t1	IPR050540	F-actin Monooxygenase Mical
JU3282_g10825.t1	IPR002125	Cytidine and deoxycytidylate deaminase domain
JU3282_g10825.t1	IPR016193	Cytidine deaminase-like
JU3282_g5565.t1	IPR034648	CELF-3/4/5/6, RNA recognition motif 1
JU3282_g5565.t1	IPR012677	Nucleotide-binding alpha-beta plait domain superfamily
JU3282_g5565.t1	IPR000504	RNA recognition motif domain
JU3282_g5565.t1	IPR035979	RNA-binding domain superfamily
JU3282_g12362.t1	IPR029058	Alpha/Beta hydrolase fold
JU3282_g17564.t1	IPR013087	Zinc finger C2H2-type
JU3282_g17564.t1	IPR036236	Zinc finger C2H2 superfamily
JU3282_g15805.t1	IPR001873	Epithelial sodium channel
JU3282_g15805.t1	IPR020903	Epithelial sodium channel, conserved site
JU3282_g15805.t1	IPR004726	Degenerin
JU3282_g19703.t1	IPR001810	F-box domain
JU3282_g19703.t1	IPR040161	F-box A protein FB224
JU3282_g19703.t1	IPR002900	Domain of unknown function DUF38/FTH, Caenorhabditis species
JU3282_g16432.t1	IPR019428	7TM GPCR, serpentine receptor class r (Str)
JU3282_g6654.t1	IPR036322	WD40-repeat-containing domain superfamily
JU3282_g6654.t1	IPR055363	PTHB1, hairpin domain
JU3282_g6654.t1	IPR055362	PTHB1, platform domain
JU3282_g6654.t1	IPR028073	PTHB1, N-terminal domain
JU3282_g6654.t1	IPR026511	Parathyroid hormone-responsive B1
JU3282_g5284.t2	IPR001478	PDZ domain
JU3282_g5284.t2	IPR036034	PDZ superfamily
JU3282_g5284.t2	IPR034868	Partitioning defective protein 6, PB1 domain
JU3282_g5284.t2	IPR051741	Partitioning defective 6 homolog protein
JU3282_g5284.t2	IPR000270	PB1 domain
JU3282_g5284.t2	IPR053793	PB1-like domain
JU3282_g11788.t1	IPR022408	Acyl-CoA-binding protein, ACBP, conserved site
JU3282_g11788.t1	IPR000582	Acyl-CoA-binding protein, ACBP
JU3282_g11788.t1	IPR014352	FERM/acyl-CoA-binding protein superfamily
JU3282_g11788.t1	IPR035984	Acyl-CoA binding protein superfamily
JU3282_g7518.t1	IPR013320	Concanavalin A-like lectin/glucanase domain superfamily
JU3282_g11219.t1	IPR048286	Integrin alpha, third immunoglobulin-like domain
JU3282_g11219.t1	IPR013519	Integrin alpha beta-propellor
JU3282_g11219.t1	IPR013649	Integrin alpha, first immunoglubulin-like domain
JU3282_g11219.t1	IPR048285	Integrin alpha, second immunoglobulin-like domain
JU3282_g11219.t1	IPR013517	FG-GAP repeat
JU3282_g11219.t1	IPR028994	Integrin alpha, N-terminal
JU3282_g11219.t1	IPR018184	Integrin alpha chain, C-terminal cytoplasmic region, conserved site
JU3282_g11219.t1	IPR032695	Integrin domain superfamily
JU3282_g11219.t1	IPR000413	Integrin alpha chain
JU3282_g12957.t1	IPR011009	Protein kinase-like domain superfamily
JU3282_g12957.t1	IPR038765	Papain-like cysteine peptidase superfamily
JU3282_g12957.t1	IPR017441	Protein kinase, ATP binding site
JU3282_g12957.t1	IPR024604	Serine/threonine-protein kinase haspin, C-terminal
JU3282_g12957.t1	IPR000719	Protein kinase domain
JU3282_g18206.t1	IPR004151	7TM GPCR, serpentine receptor class e (Sre)
JU3282_g16281.t1	IPR021134	Bestrophin-like
JU3282_g16281.t1	IPR000615	Bestrophin
JU3282_g3808.t1	IPR000276	G protein-coupled receptor, rhodopsin-like
JU3282_g3808.t1	IPR017452	GPCR, rhodopsin-like, 7TM
JU3282_g3808.t1	IPR019424	Serpentine type 7TM GPCR chemoreceptor Srsx
JU3282_g3808.t1	IPR047130	Serpentine type 7TM GPCR chemoreceptor Srsx, nematodes
JU3282_g20058.t2	IPR001810	F-box domain
JU3282_g20058.t2	IPR053222	Zygotic Embryogenesis-Associated Protein
JU3282_g17576.t1	IPR020471	Aldo-keto reductase
JU3282_g17576.t1	IPR023210	NADP-dependent oxidoreductase domain
JU3282_g17576.t1	IPR036812	NAD(P)-dependent oxidoreductase domain superfamily
JU3282_g14451.t1	IPR003839	7TM GPCR, serpentine receptor class u (Sru)
JU3282_g20848.t1	IPR056017	Domain of unknown function DUF7596
JU3282_g16987.t1	IPR022683	Peptidase C2, calpain, domain III
JU3282_g16987.t1	IPR001300	Peptidase C2, calpain, catalytic domain
JU3282_g16987.t1	IPR022684	Peptidase C2, calpain family
JU3282_g16987.t1	IPR036213	Calpain large subunit, domain III superfamily
JU3282_g16987.t1	IPR038765	Papain-like cysteine peptidase superfamily
JU3282_g16987.t1	IPR000169	Cysteine peptidase, cysteine active site
JU3282_g16987.t1	IPR033883	Calpain subdomain III
JU3282_g16987.t1	IPR022682	Peptidase C2, calpain, large subunit, domain III
JU3282_g1830.t1	IPR017452	GPCR, rhodopsin-like, 7TM
JU3282_g1830.t1	IPR019430	7TM GPCR, serpentine receptor class x (Srx)
JU3282_g21157.t1	IPR031098	Crustacean CHH/MIH/GIH neurohormone family
JU3282_g21157.t1	IPR035957	Crustacean CHH/MIH/GIH neurohormone superfamily
JU3282_g17101.t1	IPR012942	SRR1-like domain
JU3282_g18478.t1	IPR033121	Peptidase family A1 domain
JU3282_g18478.t1	IPR001461	Aspartic peptidase A1
JU3282_g18478.t1	IPR021109	Aspartic peptidase domain superfamily
JU3282_g18478.t1	IPR001969	Aspartic peptidase, active site
JU3282_g18478.t1	IPR034164	Pepsin-like domain
JU3282_g17333.t1	IPR040232	Protein Kreg-1
JU3282_g19582.t1	IPR011333	SKP1/BTB/POZ domain superfamily
JU3282_g19582.t1	IPR045068	BTB/POZ domain-containing adapter for CUL3-mediated RhoA degradation protein 1-3
JU3282_g19582.t1	IPR003131	Potassium channel tetramerisation-type BTB domain
JU3282_g19582.t1	IPR000210	BTB/POZ domain
JU3282_g726.t2	IPR006342	Methyltransferase FkbM
JU3282_g5681.t1	IPR003891	Initiation factor eIF-4 gamma, MA3
JU3282_g5681.t1	IPR050781	Pre-mRNA-splicing factor CWC22
JU3282_g5681.t1	IPR016024	Armadillo-type fold
JU3282_g5681.t1	IPR003890	MIF4G-like, type 3
JU3282_g11963.t1	IPR001017	Dehydrogenase, E1 component
JU3282_g11963.t1	IPR050771	Alpha-ketoacid dehydrogenase complex E1 component
JU3282_g11963.t1	IPR029061	Thiamin diphosphate-binding fold
JU3282_g9379.t1	IPR006583	PAN-3 domain
JU3282_g7991.t1	IPR036396	Cytochrome P450 superfamily
JU3282_g7991.t1	IPR001128	Cytochrome P450
JU3282_g7991.t1	IPR017972	Cytochrome P450, conserved site
JU3282_g7991.t1	IPR050705	Cytochrome P450 3A
JU3282_g7991.t1	IPR002401	Cytochrome P450, E-class, group I
JU3282_g15492.t1	IPR005828	Major facilitator, sugar transporter-like
JU3282_g15492.t1	IPR020846	Major facilitator superfamily domain
JU3282_g15492.t1	IPR005829	Sugar transporter, conserved site
JU3282_g15492.t1	IPR036259	MFS transporter superfamily
JU3282_g18457.t1	IPR013087	Zinc finger C2H2-type
JU3282_g21387.t1	IPR036860	SH2 domain superfamily
JU3282_g21387.t1	IPR051854	Rho-type GTPase-activating protein
JU3282_g21387.t1	IPR046349	C1-like domain superfamily
JU3282_g21387.t1	IPR000980	SH2 domain
JU3282_g21387.t1	IPR020454	Diacylglycerol/phorbol-ester binding
JU3282_g21387.t1	IPR002219	Protein kinase C-like, phorbol ester/diacylglycerol-binding domain
JU3282_g21387.t1	IPR000198	Rho GTPase-activating protein domain
JU3282_g21387.t1	IPR017356	Chimaerin
JU3282_g21387.t1	IPR008936	Rho GTPase activation protein
JU3282_g21387.t1	IPR035840	Chimaerin, SH2 domain
JU3282_g42.t1	IPR035500	Nuclear hormone receptor-like domain superfamily
JU3282_g42.t1	IPR001628	Zinc finger, nuclear hormone receptor-type
JU3282_g42.t1	IPR049636	Hepatocyte nuclear factor 4-like, DNA-binding domain
JU3282_g42.t1	IPR000536	Nuclear hormone receptor, ligand-binding domain
JU3282_g42.t1	IPR013088	Zinc finger, NHR/GATA-type
JU3282_g7337.t1	IPR004296	DUF236 repeat
JU3282_g15443.t1	IPR011009	Protein kinase-like domain superfamily
JU3282_g15443.t1	IPR000719	Protein kinase domain
JU3282_g15443.t1	IPR050235	Casein Kinase 1 Ser/Thr Protein Kinase
JU3282_g18998.t1	IPR040264	Uncharacterized protein T15H9.4-like
JU3282_g18998.t1	IPR036034	PDZ superfamily
JU3282_g2502.t1	IPR052961	Oxidoreductase and Kinase-like Enzymes
JU3282_g2502.t1	IPR012877	Uncharacterised oxidoreductase Dhs-27
JU3282_g10383.t1	IPR011989	Armadillo-like helical
JU3282_g10383.t1	IPR013284	Beta-catenin
JU3282_g10383.t1	IPR016024	Armadillo-type fold
JU3282_g10383.t1	IPR000225	Armadillo
JU3282_g19545.t1	IPR003326	TRA-1 regulated
JU3282_g800.t1	IPR016186	C-type lectin-like/link domain superfamily
JU3282_g800.t1	IPR001304	C-type lectin-like
JU3282_g800.t1	IPR016187	C-type lectin fold
JU3282_g1074.t1	IPR019422	7TM GPCR, serpentine receptor class h (Srh)
JU3282_g6563.t1	IPR050920	Nematode receptor-like class delta
JU3282_g6563.t1	IPR019421	7TM GPCR, serpentine receptor class d (Srd)
JU3282_g22290.t1	IPR000719	Protein kinase domain
JU3282_g22290.t1	IPR050235	Casein Kinase 1 Ser/Thr Protein Kinase
JU3282_g22290.t1	IPR011009	Protein kinase-like domain superfamily
JU3282_g8011.t1	IPR029070	Chitinase insertion domain superfamily
JU3282_g8011.t1	IPR017853	Glycoside hydrolase superfamily
JU3282_g8011.t1	IPR001223	Glycoside hydrolase family 18, catalytic domain
JU3282_g8011.t1	IPR011583	Chitinase II/V-like, catalytic domain
JU3282_g13711.t1	IPR006583	PAN-3 domain
JU3282_g6549.t1	IPR044399	Myoglobin-like, M family globin domain
JU3282_g6549.t1	IPR000971	Globin
JU3282_g6549.t1	IPR053341	Oxidative Stress Response Globin-like
JU3282_g6549.t1	IPR009050	Globin-like superfamily
JU3282_g6549.t1	IPR012292	Globin/Protoglobin
JU3282_g3496.t1	IPR019427	7TM GPCR, serpentine receptor class w (Srw)
JU3282_g9294.t1	IPR053222	Zygotic Embryogenesis-Associated Protein
JU3282_g9294.t1	IPR001810	F-box domain
JU3282_g9294.t1	IPR012885	Sdz-33, F-box domain
JU3282_g7112.t1	IPR003582	ShKT domain
JU3282_g2243.t1	IPR001304	C-type lectin-like
JU3282_g2243.t1	IPR016187	C-type lectin fold
JU3282_g2243.t1	IPR050111	C-type lectin and snaclec domain-containing protein
JU3282_g2243.t1	IPR016186	C-type lectin-like/link domain superfamily
JU3282_g13447.t1	IPR000719	Protein kinase domain
JU3282_g13447.t1	IPR011009	Protein kinase-like domain superfamily
JU3282_g13447.t1	IPR008271	Serine/threonine-protein kinase, active site
JU3282_g13447.t1	IPR017441	Protein kinase, ATP binding site
JU3282_g1047.t1	IPR017452	GPCR, rhodopsin-like, 7TM
JU3282_g1047.t1	IPR019430	7TM GPCR, serpentine receptor class x (Srx)
JU3282_g22324.t1	IPR002486	Nematode cuticle collagen, N-terminal
JU3282_g22324.t1	IPR008160	Collagen triple helix repeat
JU3282_g2487.t2	IPR000689	Ubiquinone biosynthesis monooxygenase COQ6
JU3282_g2487.t2	IPR002938	FAD-binding domain
JU3282_g2487.t2	IPR036188	FAD/NAD(P)-binding domain superfamily
JU3282_g2487.t2	IPR010971	Ubiquinone biosynthesis hydroxylase UbiH/COQ6
JU3282_g2487.t2	IPR051205	Ubiquinone biosynthesis monooxygenase UbiH/COQ6
JU3282_g2487.t2	IPR018168	Ubiquinone biosynthesis hydroxylase, UbiH/UbiF/VisC/COQ6, conserved site
JU3282_g830.t1	IPR010463	Protein of unknown function DUF1057
JU3282_g830.t1	IPR029058	Alpha/Beta hydrolase fold
JU3282_g11900.t1	IPR018816	Splicing factor cactin, central domain
JU3282_g22289.t1	IPR000344	7TM GPCR, serpentine receptor class a (Sra)
JU3282_g2623.t1	IPR003839	7TM GPCR, serpentine receptor class u (Sru)
JU3282_g2146.t1	IPR002900	Domain of unknown function DUF38/FTH, Caenorhabditis species
JU3282_g2146.t1	IPR041426	Mos1 transposase, HTH domain
JU3282_g13445.t1	IPR013783	Immunoglobulin-like fold
JU3282_g13445.t1	IPR003961	Fibronectin type III
JU3282_g13445.t1	IPR036116	Fibronectin type III superfamily
JU3282_g13445.t1	IPR050964	Striated Muscle Structural and Regulatory Protein
JU3282_g20626.t1	IPR000961	AGC-kinase, C-terminal
JU3282_g20626.t1	IPR000719	Protein kinase domain
JU3282_g20626.t1	IPR017441	Protein kinase, ATP binding site
JU3282_g20626.t1	IPR045270	Serine/Threonine Kinase AGC, catalytic domain
JU3282_g20626.t1	IPR008271	Serine/threonine-protein kinase, active site
JU3282_g20626.t1	IPR011009	Protein kinase-like domain superfamily
JU3282_g13927.t1	IPR050920	Nematode receptor-like class delta
JU3282_g13927.t1	IPR019421	7TM GPCR, serpentine receptor class d (Srd)
JU3282_g17934.t1	IPR029058	Alpha/Beta hydrolase fold
JU3282_g17934.t1	IPR042269	Serine carboxypeptidase S28, SKS domain
JU3282_g17934.t1	IPR008758	Peptidase S28
JU3282_g7711.t2	IPR005824	KOW
JU3282_g7711.t2	IPR018262	Large ribosomal subunit protein eL27, conserved site
JU3282_g7711.t2	IPR041991	Large ribosomal subunit protein eL27, KOW domain
JU3282_g7711.t2	IPR001141	Large ribosomal subunit protein eL27
JU3282_g7711.t2	IPR008991	Translation protein SH3-like domain superfamily
JU3282_g7711.t2	IPR038655	Large ribosomal subunit protein eL27 superfamily
JU3282_g8309.t1	IPR012292	Globin/Protoglobin
JU3282_g13476.t1	IPR002601	C6 domain
JU3282_g16397.t1	IPR042269	Serine carboxypeptidase S28, SKS domain
JU3282_g16397.t1	IPR029058	Alpha/Beta hydrolase fold
JU3282_g16397.t1	IPR008758	Peptidase S28
JU3282_g9180.t1	IPR051175	Dual specificity CLK kinases
JU3282_g9180.t1	IPR008271	Serine/threonine-protein kinase, active site
JU3282_g9180.t1	IPR000719	Protein kinase domain
JU3282_g9180.t1	IPR017441	Protein kinase, ATP binding site
JU3282_g9180.t1	IPR011009	Protein kinase-like domain superfamily
JU3282_g2088.t3	IPR037238	YbiA-like superfamily
JU3282_g2088.t3	IPR012816	NADAR
JU3282_g13279.t1	IPR000719	Protein kinase domain
JU3282_g13279.t1	IPR003598	Immunoglobulin subtype 2
JU3282_g13279.t1	IPR036179	Immunoglobulin-like domain superfamily
JU3282_g13279.t1	IPR007110	Immunoglobulin-like domain
JU3282_g13279.t1	IPR020635	Tyrosine-protein kinase, catalytic domain
JU3282_g13279.t1	IPR001245	Serine-threonine/tyrosine-protein kinase, catalytic domain
JU3282_g13279.t1	IPR013783	Immunoglobulin-like fold
JU3282_g13279.t1	IPR003599	Immunoglobulin domain subtype
JU3282_g13279.t1	IPR008266	Tyrosine-protein kinase, active site
JU3282_g13279.t1	IPR050122	Receptor Tyrosine Kinase
JU3282_g13279.t1	IPR017441	Protein kinase, ATP binding site
JU3282_g13279.t1	IPR011009	Protein kinase-like domain superfamily
JU3282_g3237.t1	IPR001628	Zinc finger, nuclear hormone receptor-type
JU3282_g3237.t1	IPR000536	Nuclear hormone receptor, ligand-binding domain
JU3282_g3237.t1	IPR050274	Nuclear hormone receptor family NR2 subfamily
JU3282_g3237.t1	IPR035500	Nuclear hormone receptor-like domain superfamily
JU3282_g3237.t1	IPR013088	Zinc finger, NHR/GATA-type
JU3282_g3237.t1	IPR049636	Hepatocyte nuclear factor 4-like, DNA-binding domain
JU3282_g21784.t1	IPR002602	Domain of unknown function DB
JU3282_g86.t1	IPR019425	7TM GPCR, serpentine receptor class t (Srt)
JU3282_g2021.t1	IPR050920	Nematode receptor-like class delta
JU3282_g2021.t1	IPR019421	7TM GPCR, serpentine receptor class d (Srd)
JU3282_g3654.t1	IPR019428	7TM GPCR, serpentine receptor class r (Str)
JU3282_g17786.t1	IPR013604	7TM chemosensory receptor
JU3282_g4177.t2	IPR027417	P-loop containing nucleoside triphosphate hydrolase
JU3282_g4177.t2	IPR030379	Septin-type guanine nucleotide-binding (G) domain
JU3282_g4177.t2	IPR016491	Septin
JU3282_g5717.t1	IPR008498	Protein of unknown function DUF780, Caenorhabditis species
JU3282_g21865.t1	IPR000719	Protein kinase domain
JU3282_g21865.t1	IPR043969	MAP3K, PH domain
JU3282_g21865.t1	IPR011009	Protein kinase-like domain superfamily
JU3282_g21865.t1	IPR025136	MAP3K, TRAFs-binding domain
JU3282_g21865.t1	IPR008271	Serine/threonine-protein kinase, active site
JU3282_g21865.t1	IPR046873	MAP3K, HisK-N-like globin domain
JU3282_g21865.t1	IPR013761	Sterile alpha motif/pointed domain superfamily
JU3282_g21865.t1	IPR046872	MAP3K, deoxyribohydrolase domain
JU3282_g21865.t1	IPR017441	Protein kinase, ATP binding site
JU3282_g4179.t1	IPR000535	Major sperm protein (MSP) domain
JU3282_g4179.t1	IPR013783	Immunoglobulin-like fold
JU3282_g4179.t1	IPR051155	Nematode Major Sperm
JU3282_g4179.t1	IPR008962	PapD-like superfamily
JU3282_g16216.t1	IPR000535	Major sperm protein (MSP) domain
JU3282_g16216.t1	IPR013783	Immunoglobulin-like fold
JU3282_g16216.t1	IPR051155	Nematode Major Sperm
JU3282_g16216.t1	IPR008962	PapD-like superfamily
JU3282_g7938.t1	IPR022042	snRNA-activating protein complex, subunit 3
JU3282_g1972.t1	IPR019422	7TM GPCR, serpentine receptor class h (Srh)
JU3282_g1972.t1	IPR053220	Nematode receptor-like serpentine class H
JU3282_g21831.t1	IPR013780	Glycosyl hydrolase, all-beta
JU3282_g231.t1	IPR011009	Protein kinase-like domain superfamily
JU3282_g231.t1	IPR000719	Protein kinase domain
JU3282_g231.t1	IPR050235	Casein Kinase 1 Ser/Thr Protein Kinase
JU3282_g18082.t1	IPR009545	Tight junction protein, claudin-like
JU3282_g899.t1	IPR011022	Arrestin C-terminal-like domain
JU3282_g899.t1	IPR050357	Arrestin domain-containing protein
JU3282_g899.t1	IPR014752	Arrestin-like, C-terminal
JU3282_g899.t1	IPR014756	Immunoglobulin E-set
JU3282_g1817.t1	IPR005016	Serine incorporator/TMS membrane protein
JU3282_g16342.t2	IPR029058	Alpha/Beta hydrolase fold
JU3282_g16342.t2	IPR045550	Acylamino-acid-releasing enzyme, N-terminal domain
JU3282_g16342.t2	IPR001375	Peptidase S9, prolyl oligopeptidase, catalytic domain
JU3282_g1665.t1	IPR001453	MoaB/Mog domain
JU3282_g1665.t1	IPR051920	Molybdopterin Adenylyltransferase/MoaC-Related
JU3282_g1665.t1	IPR008284	Molybdenum cofactor biosynthesis, conserved site
JU3282_g1665.t1	IPR036425	MoaB/Mog-like domain superfamily
JU3282_g17421.t1	IPR007237	CD20-like family
JU3282_g13084.t1	IPR004088	K Homology domain, type 1
JU3282_g13084.t1	IPR036612	K Homology domain, type 1 superfamily
JU3282_g13084.t1	IPR004087	K Homology domain
JU3282_g13084.t1	IPR015096	Far upstream element-binding protein, C-terminal
JU3282_g9827.t1	IPR000237	GRIP domain
JU3282_g13313.t1	IPR002110	Ankyrin repeat
JU3282_g13313.t1	IPR036770	Ankyrin repeat-containing domain superfamily
JU3282_g13313.t1	IPR019748	FERM central domain
JU3282_g13313.t1	IPR019749	Band 4.1 domain
JU3282_g13313.t1	IPR050776	Ankyrin Repeat and Cyclin-Dependent Kinase Inhibitor
JU3282_g11344.t1	IPR001748	Pre-mRNA-splicing factor BUD31
JU3282_g11344.t1	IPR018230	BUD31/G10-related, conserved site
JU3282_g3066.t1	IPR001283	Cysteine-rich secretory protein-related
JU3282_g3066.t1	IPR014044	CAP domain
JU3282_g3066.t1	IPR034113	Golgi-associated plant pathogenesis-related protein 1, SCP domain
JU3282_g3066.t1	IPR035940	CAP superfamily
JU3282_g4194.t1	IPR048337	FAM50A/XAP5, C-terminal domain
JU3282_g4194.t1	IPR007005	XAP5 protein
JU3282_g10668.t1	IPR038535	CCR4-NOT subunit 1, TTP binding domain superfamily
JU3282_g10668.t1	IPR007196	CCR4-Not complex component, Not1, C-terminal
JU3282_g10668.t1	IPR032191	CCR4-NOT transcription complex subunit 1, CAF1-binding domain
JU3282_g10668.t1	IPR040398	CCR4-NOT transcription complex subunit 1
JU3282_g10668.t1	IPR032194	CCR4-NOT transcription complex subunit 1, HEAT repeat
JU3282_g10668.t1	IPR055454	CCR4-NOT transcription complex subunit 1-like, NOT1 connector
JU3282_g10668.t1	IPR032193	CCR4-NOT transcription complex subunit 1, TTP binding domain
JU3282_g10668.t1	IPR024557	CCR4-NOT transcription complex subunit 1, domain 4
JU3282_g16297.t1	IPR018817	7TM GPCR, serpentine receptor class z (Srz)
JU3282_g16270.t2	IPR000719	Protein kinase domain
JU3282_g16270.t2	IPR011009	Protein kinase-like domain superfamily
JU3282_g16270.t2	IPR050235	Casein Kinase 1 Ser/Thr Protein Kinase
JU3282_g16270.t2	IPR017441	Protein kinase, ATP binding site
JU3282_g1440.t1	IPR019188	snRNA-activating protein complex subunit 1
JU3282_g18827.t1	IPR003582	ShKT domain
JU3282_g8743.t1	IPR014752	Arrestin-like, C-terminal
JU3282_g8743.t1	IPR050357	Arrestin domain-containing protein
JU3282_g8743.t1	IPR011022	Arrestin C-terminal-like domain
JU3282_g8743.t1	IPR014756	Immunoglobulin E-set
JU3282_g4164.t1	IPR053132	Mesendoderm Development Regulator
JU3282_g12682.t1	IPR000276	G protein-coupled receptor, rhodopsin-like
JU3282_g12682.t1	IPR053071	GPCR1-related receptor
JU3282_g12682.t1	IPR017452	GPCR, rhodopsin-like, 7TM
JU3282_g12682.t1	IPR019427	7TM GPCR, serpentine receptor class w (Srw)
JU3282_g19898.t1	IPR000859	CUB domain
JU3282_g19898.t1	IPR035914	Spermadhesin, CUB domain superfamily
JU3282_g19898.t1	IPR016186	C-type lectin-like/link domain superfamily
JU3282_g19898.t1	IPR001304	C-type lectin-like
JU3282_g19898.t1	IPR050976	Snake venom C-type lectin-like
JU3282_g19898.t1	IPR016187	C-type lectin fold
JU3282_g18982.t1	IPR001223	Glycoside hydrolase family 18, catalytic domain
JU3282_g18982.t1	IPR017853	Glycoside hydrolase superfamily
JU3282_g18982.t1	IPR011583	Chitinase II/V-like, catalytic domain
JU3282_g12617.t1	IPR001810	F-box domain
JU3282_g16713.t1	IPR036390	Winged helix DNA-binding domain superfamily
JU3282_g16713.t1	IPR036005	Creatinase/aminopeptidase-like
JU3282_g16713.t1	IPR047113	Proliferation-associated protein 2G4/ARX1
JU3282_g16713.t1	IPR000994	Peptidase M24
JU3282_g16713.t1	IPR004545	PA2G4 family
JU3282_g16713.t1	IPR036388	Winged helix-like DNA-binding domain superfamily
JU3282_g10827.t1	IPR000609	7TM GPCR, serpentine receptor class g (Srg)
JU3282_g17771.t1	IPR002486	Nematode cuticle collagen, N-terminal
JU3282_g17771.t1	IPR008160	Collagen triple helix repeat
JU3282_g21085.t1	IPR007248	Mpv17/PMP22
JU3282_g2125.t1	IPR011333	SKP1/BTB/POZ domain superfamily
JU3282_g2125.t1	IPR000210	BTB/POZ domain
JU3282_g21874.t1	IPR050645	Histidine Acid Phosphatase
JU3282_g21874.t1	IPR029033	Histidine phosphatase superfamily
JU3282_g21874.t1	IPR000560	Histidine phosphatase superfamily, clade-2
JU3282_g1417.t1	IPR029336	Protein of unknown function DUF4594
JU3282_g14523.t1	IPR004151	7TM GPCR, serpentine receptor class e (Sre)
JU3282_g14523.t1	IPR052854	Nematode Serpentine Receptor Class Epsilon
JU3282_g10261.t1	IPR001507	Zona pellucida domain
JU3282_g10261.t1	IPR051962	Cuticlin domain-containing protein
JU3282_g11792.t1	IPR014347	Tautomerase/MIF superfamily
JU3282_g11792.t1	IPR001398	Macrophage migration inhibitory factor
JU3282_g246.t1	IPR029063	S-adenosyl-L-methionine-dependent methyltransferase superfamily
JU3282_g246.t1	IPR012677	Nucleotide-binding alpha-beta plait domain superfamily
JU3282_g246.t1	IPR000504	RNA recognition motif domain
JU3282_g246.t1	IPR025714	Methyltransferase domain
JU3282_g246.t1	IPR045850	tRNA (uracil(54)-C(5))-methyltransferase, metazoa type
JU3282_g246.t1	IPR010280	(Uracil-5)-methyltransferase family
JU3282_g246.t1	IPR035979	RNA-binding domain superfamily
JU3282_g17794.t1	IPR005044	Protein of unknown function DUF282, Caenorhabditis species
JU3282_g10060.t2	IPR002126	Cadherin-like
JU3282_g10060.t2	IPR020894	Cadherin conserved site
JU3282_g10060.t2	IPR015919	Cadherin-like superfamily
JU3282_g10060.t2	IPR038765	Papain-like cysteine peptidase superfamily
JU3282_g10060.t2	IPR001791	Laminin G domain
JU3282_g10060.t2	IPR013320	Concanavalin A-like lectin/glucanase domain superfamily
JU3282_g10060.t2	IPR000742	EGF-like domain
JU3282_g10060.t2	IPR001881	EGF-like calcium-binding domain
JU3282_g14932.t1	IPR006342	Methyltransferase FkbM
JU3282_g10021.t1	IPR042097	Aminopeptidase N-like , N-terminal domain superfamliy
JU3282_g10021.t1	IPR045357	Aminopeptidase N-like , N-terminal domain
JU3282_g10021.t1	IPR027268	Peptidase M4/M1, CTD superfamily
JU3282_g10021.t1	IPR050344	Peptidase M1 family aminopeptidases
JU3282_g19783.t1	IPR000210	BTB/POZ domain
JU3282_g19783.t1	IPR011333	SKP1/BTB/POZ domain superfamily
JU3282_g11100.t1	IPR003591	Leucine-rich repeat, typical subtype
JU3282_g11100.t1	IPR007122	Villin/Gelsolin
JU3282_g11100.t1	IPR025875	Leucine rich repeat 4
JU3282_g11100.t1	IPR032675	Leucine-rich repeat domain superfamily
JU3282_g11100.t1	IPR001611	Leucine-rich repeat
JU3282_g11100.t1	IPR029006	ADF-H/Gelsolin-like domain superfamily
JU3282_g11100.t1	IPR007123	Gelsolin-like domain
JU3282_g18944.t1	IPR000719	Protein kinase domain
JU3282_g18944.t1	IPR008271	Serine/threonine-protein kinase, active site
JU3282_g18944.t1	IPR050339	Cell Cycle and Stress Response Kinase
JU3282_g18944.t1	IPR017441	Protein kinase, ATP binding site
JU3282_g18944.t1	IPR011009	Protein kinase-like domain superfamily
JU3282_g14614.t1	IPR020846	Major facilitator superfamily domain
JU3282_g14614.t1	IPR036259	MFS transporter superfamily
JU3282_g14614.t1	IPR011701	Major facilitator superfamily
JU3282_g17811.t1	IPR006966	Peroxin-3
JU3282_g3389.t1	IPR017452	GPCR, rhodopsin-like, 7TM
JU3282_g3389.t1	IPR019430	7TM GPCR, serpentine receptor class x (Srx)
JU3282_g8815.t1	IPR053222	Zygotic Embryogenesis-Associated Protein
JU3282_g8815.t1	IPR012885	Sdz-33, F-box domain
JU3282_g11283.t1	IPR051387	Barrier-to-autointegration factor
JU3282_g11283.t1	IPR036617	Barrier-to-autointegration factor, BAF superfamily
JU3282_g11283.t1	IPR004122	Barrier- to-autointegration factor, BAF
JU3282_g14699.t1	IPR040443	PH_15 domain
JU3282_g14815.t1	IPR026218	Heme transporter HRG
JU3282_g4338.t1	IPR019428	7TM GPCR, serpentine receptor class r (Str)
JU3282_g7898.t1	IPR026769	MICOS complex subunit Mic13
JU3282_g5411.t1	IPR043968	SGNH domain
JU3282_g5411.t1	IPR050879	Acyltransferase 3
JU3282_g5411.t1	IPR002656	Acyltransferase 3 domain
JU3282_g5417.t1	IPR043968	SGNH domain
JU3282_g5417.t1	IPR050879	Acyltransferase 3
JU3282_g5417.t1	IPR002656	Acyltransferase 3 domain
JU3282_g2537.t1	IPR000023	Phosphofructokinase domain
JU3282_g2537.t1	IPR035966	Phosphofructokinase superfamily
JU3282_g2537.t1	IPR009161	ATP-dependent 6-phosphofructokinase, eukaryotic-type
JU3282_g2537.t1	IPR022953	ATP-dependent 6-phosphofructokinase
JU3282_g2537.t1	IPR015912	Phosphofructokinase, conserved site
JU3282_g18543.t1	IPR053222	Zygotic Embryogenesis-Associated Protein
JU3282_g18543.t1	IPR012885	Sdz-33, F-box domain
JU3282_g19889.t1	IPR002900	Domain of unknown function DUF38/FTH, Caenorhabditis species
JU3282_g19889.t1	IPR040161	F-box A protein FB224
JU3282_g5281.t1	IPR001304	C-type lectin-like
JU3282_g5281.t1	IPR016187	C-type lectin fold
JU3282_g5281.t1	IPR016186	C-type lectin-like/link domain superfamily
JU3282_g6842.t1	IPR007379	Tim44-like domain
JU3282_g6842.t1	IPR017303	Mitochondrial import inner membrane translocase subunit Tim44
JU3282_g6842.t1	IPR039544	Tim44-like
JU3282_g6842.t1	IPR032710	NTF2-like domain superfamily
JU3282_g10144.t1	IPR002781	Transmembrane protein TauE-like
JU3282_g19552.t1	IPR003326	TRA-1 regulated
JU3282_g7862.t1	IPR000242	Tyrosine-specific protein phosphatase, PTPase domain
JU3282_g7862.t1	IPR029021	Protein-tyrosine phosphatase-like
JU3282_g7862.t1	IPR003595	Protein-tyrosine phosphatase, catalytic
JU3282_g7862.t1	IPR008627	GETHR pentapeptide repeat
JU3282_g9054.t1	IPR002347	Short-chain dehydrogenase/reductase SDR
JU3282_g9054.t1	IPR036291	NAD(P)-binding domain superfamily
JU3282_g9054.t1	IPR020904	Short-chain dehydrogenase/reductase, conserved site
JU3282_g7087.t1	IPR002394	Nicotinic acetylcholine receptor
JU3282_g7087.t1	IPR036734	Neurotransmitter-gated ion-channel ligand-binding domain superfamily
JU3282_g7087.t1	IPR006201	Neurotransmitter-gated ion-channel
JU3282_g7087.t1	IPR006202	Neurotransmitter-gated ion-channel ligand-binding domain
JU3282_g14376.t1	IPR003366	CUB-like domain
JU3282_g14376.t1	IPR056013	Domain of unknown function DUF7591
JU3282_g14376.t1	IPR056014	Domain of unknown function DUF7592
JU3282_g18874.t1	IPR003582	ShKT domain
JU3282_g3578.t1	IPR004151	7TM GPCR, serpentine receptor class e (Sre)
JU3282_g18965.t1	IPR029787	Nucleotide cyclase
JU3282_g18965.t1	IPR001245	Serine-threonine/tyrosine-protein kinase, catalytic domain
JU3282_g18965.t1	IPR001054	Adenylyl cyclase class-3/4/guanylyl cyclase
JU3282_g18965.t1	IPR000719	Protein kinase domain
JU3282_g18965.t1	IPR011009	Protein kinase-like domain superfamily
JU3282_g18965.t1	IPR050401	Cyclic nucleotide synthase
JU3282_g18965.t1	IPR028082	Periplasmic binding protein-like I
JU3282_g18965.t1	IPR001828	Receptor, ligand binding region
JU3282_g18965.t1	IPR018297	Adenylyl cyclase class-4/guanylyl cyclase, conserved site
JU3282_g22590.t1	IPR036249	Thioredoxin-like superfamily
JU3282_g22590.t1	IPR013766	Thioredoxin domain
JU3282_g22590.t1	IPR005746	Thioredoxin
JU3282_g22590.t1	IPR017937	Thioredoxin, conserved site
JU3282_g3069.t1	IPR017452	GPCR, rhodopsin-like, 7TM
JU3282_g3069.t1	IPR000276	G protein-coupled receptor, rhodopsin-like
JU3282_g4722.t1	IPR002213	UDP-glucuronosyl/UDP-glucosyltransferase
JU3282_g4722.t1	IPR050271	UDP-glycosyltransferase
JU3282_g4722.t1	IPR035595	UDP-glycosyltransferase family, conserved site
JU3282_g15769.t1	IPR030395	Glycerophosphodiester phosphodiesterase domain
JU3282_g15769.t1	IPR017946	PLC-like phosphodiesterase, TIM beta/alpha-barrel domain superfamily
JU3282_g15621.t1	IPR012337	Ribonuclease H-like superfamily
JU3282_g15621.t1	IPR003165	Piwi domain
JU3282_g15621.t1	IPR036085	PAZ domain superfamily
JU3282_g15621.t1	IPR036397	Ribonuclease H superfamily
JU3282_g15621.t1	IPR057272	Piwi domain, nematodes
JU3282_g15621.t1	IPR003100	PAZ domain
JU3282_g17273.t2	IPR038825	Apical junction component
JU3282_g17273.t2	IPR002893	Zinc finger, MYND-type
JU3282_g9222.t1	IPR009545	Tight junction protein, claudin-like
JU3282_g4581.t1	IPR033157	Cathepsin Z
JU3282_g4581.t1	IPR038765	Papain-like cysteine peptidase superfamily
JU3282_g4581.t1	IPR025661	Cysteine peptidase, asparagine active site
JU3282_g4581.t1	IPR000668	Peptidase C1A, papain C-terminal
JU3282_g4581.t1	IPR013128	Peptidase C1A
JU3282_g9650.t1	IPR015760	Translation initiation factor IF- 2
JU3282_g9650.t1	IPR009000	Translation protein, beta-barrel domain superfamily
JU3282_g9650.t1	IPR005225	Small GTP-binding domain
JU3282_g9650.t1	IPR027417	P-loop containing nucleoside triphosphate hydrolase
JU3282_g9650.t1	IPR000795	Translational (tr)-type GTP-binding domain
JU3282_g9650.t1	IPR036925	Translation initiation factor IF-2, domain 3 superfamily
JU3282_g9650.t1	IPR023115	Translation initiation factor IF- 2, domain 3
JU3282_g9650.t1	IPR029459	Elongation factor Tu-type domain
JU3282_g18804.t1	IPR051655	FAM161
JU3282_g21609.t1	IPR007110	Immunoglobulin-like domain
JU3282_g21609.t1	IPR013783	Immunoglobulin-like fold
JU3282_g6855.t1	IPR003439	ABC transporter-like, ATP-binding domain
JU3282_g6855.t1	IPR026082	ABC transporter A
JU3282_g6855.t1	IPR027417	P-loop containing nucleoside triphosphate hydrolase
JU3282_g5096.t1	IPR006629	LPS-induced tumour necrosis factor alpha factor
JU3282_g5096.t1	IPR037519	LITAF domain containing protein
JU3282_g5423.t1	IPR002659	Glycosyl transferase, family 31
JU3282_g20181.t1	IPR036706	Vitelline membrane outer layer protein I (VOMI) superfamily
JU3282_g20181.t1	IPR005515	Vitelline membrane outer layer protein I (VOMI)
JU3282_g11572.t1	IPR002653	Zinc finger, A20-type
JU3282_g11572.t1	IPR003123	VPS9 domain
JU3282_g11572.t1	IPR037191	VPS9 domain superfamily
JU3282_g11572.t1	IPR045046	Vacuolar protein sorting-associated protein 9-like
JU3282_g11572.t1	IPR041545	RABX5, catalytic core helical domain
JU3282_g15632.t1	IPR040017	Exportin-T
JU3282_g15632.t1	IPR016024	Armadillo-type fold
JU3282_g15632.t1	IPR011989	Armadillo-like helical
JU3282_g15632.t1	IPR013598	Exportin-1/Importin-beta-like
JU3282_g15639.t1	IPR043129	ATPase, nucleotide binding domain
JU3282_g15639.t1	IPR004000	Actin family
JU3282_g7184.t1	IPR036388	Winged helix-like DNA-binding domain superfamily
JU3282_g7184.t1	IPR036390	Winged helix DNA-binding domain superfamily
JU3282_g7184.t1	IPR007832	RNA polymerase Rpc34
JU3282_g7184.t1	IPR016049	RNA polymerase Rpc34-like
JU3282_g17047.t1	IPR001999	Osteonectin-like, conserved site
JU3282_g17047.t1	IPR036058	Kazal domain superfamily
JU3282_g17047.t1	IPR019577	SPARC/Testican, calcium-binding domain
JU3282_g17047.t1	IPR011992	EF-hand domain pair
JU3282_g17047.t1	IPR015369	Follistatin/Osteonectin EGF domain
JU3282_g17047.t1	IPR002350	Kazal domain
JU3282_g17047.t1	IPR003645	Follistatin-like, N-terminal
JU3282_g17047.t1	IPR018247	EF-Hand 1, calcium-binding site
JU3282_g17047.t1	IPR037641	SPARC, follistatin-like domain
JU3282_g15025.t2	IPR016447	Translocation associated membrane protein
JU3282_g15025.t2	IPR006634	TRAM/LAG1/CLN8 homology domain
JU3282_g5298.t1	IPR013087	Zinc finger C2H2-type
JU3282_g19340.t1	IPR017597	Pyruvate dehydrogenase (acetyl-transferring) E1 component, alpha subunit, subgroup y
JU3282_g19340.t1	IPR001017	Dehydrogenase, E1 component
JU3282_g19340.t1	IPR029061	Thiamin diphosphate-binding fold
JU3282_g19340.t1	IPR050642	Pyruvate Dehydrogenase E1 Alpha Subunit
JU3282_g17443.t1	IPR021942	Protein of unknown function DUF3557
JU3282_g11418.t1	IPR027417	P-loop containing nucleoside triphosphate hydrolase
JU3282_g11418.t1	IPR002464	DNA/RNA helicase, ATP-dependent, DEAH-box type, conserved site
JU3282_g11418.t1	IPR011709	DEAD-box helicase, OB fold
JU3282_g11418.t1	IPR007502	Helicase-associated domain
JU3282_g11418.t1	IPR001650	Helicase, C-terminal domain-like
JU3282_g11418.t1	IPR014001	Helicase superfamily 1/2, ATP-binding domain
JU3282_g11418.t1	IPR048333	Helicase associated domain (HA2), winged-helix domain
JU3282_g11418.t1	IPR011545	DEAD/DEAH-box helicase domain
JU3282_g17954.t1	IPR013783	Immunoglobulin-like fold
JU3282_g17954.t1	IPR007110	Immunoglobulin-like domain
JU3282_g17954.t1	IPR036179	Immunoglobulin-like domain superfamily
JU3282_g17954.t1	IPR003599	Immunoglobulin domain subtype
JU3282_g17954.t1	IPR013151	Immunoglobulin-like beta-sandwich domain
JU3282_g17954.t1	IPR051170	Neural and epithelial cell adhesion domain-containing protein
JU3282_g17954.t1	IPR003006	Immunoglobulin/major histocompatibility complex, conserved site
JU3282_g17954.t1	IPR003598	Immunoglobulin subtype 2
JU3282_g11140.t2	IPR013087	Zinc finger C2H2-type
JU3282_g13930.t1	IPR026913	Probable methyltransferase-like protein 24
JU3282_g13930.t1	IPR025714	Methyltransferase domain
JU3282_g2184.t1	IPR008993	Tissue inhibitor of metalloproteinases-like, OB-fold
JU3282_g2184.t1	IPR001820	Protease inhibitor I35 (TIMP)
JU3282_g2184.t1	IPR001134	Netrin domain
JU3282_g12123.t1	IPR000198	Rho GTPase-activating protein domain
JU3282_g12123.t1	IPR002219	Protein kinase C-like, phorbol ester/diacylglycerol-binding domain
JU3282_g12123.t1	IPR008936	Rho GTPase activation protein
JU3282_g12123.t1	IPR046349	C1-like domain superfamily
JU3282_g7860.t1	IPR039875	Leukocyte receptor cluster member 1-like
JU3282_g7860.t1	IPR019339	CBF1-interacting co-repressor CIR, N-terminal domain
JU3282_g19055.t1	IPR014889	Transcription factor DP, C-terminal
JU3282_g19055.t1	IPR015648	Transcription factor DP
JU3282_g19055.t1	IPR037241	E2F-DP heterodimerization region
JU3282_g19055.t1	IPR036390	Winged helix DNA-binding domain superfamily
JU3282_g19055.t1	IPR038168	Transcription factor DP, C-terminal domain superfamily
JU3282_g19055.t1	IPR003316	E2F/DP family, winged-helix DNA-binding domain
JU3282_g19055.t1	IPR036388	Winged helix-like DNA-binding domain superfamily
JU3282_g10240.t1	IPR046360	T-box transcription factor, DNA-binding domain
JU3282_g10240.t1	IPR001699	T-box transcription factor
JU3282_g10240.t1	IPR036960	T-box superfamily
JU3282_g10240.t1	IPR018186	Transcription factor, T-box, conserved site
JU3282_g10240.t1	IPR002070	Transcription factor, Brachyury
JU3282_g10240.t1	IPR008967	p53-like transcription factor, DNA-binding domain superfamily
JU3282_g1913.t1	IPR000276	G protein-coupled receptor, rhodopsin-like
JU3282_g1913.t1	IPR019424	Serpentine type 7TM GPCR chemoreceptor Srsx
JU3282_g1913.t1	IPR017452	GPCR, rhodopsin-like, 7TM
JU3282_g1913.t1	IPR047130	Serpentine type 7TM GPCR chemoreceptor Srsx, nematodes
JU3282_g18985.t1	IPR001223	Glycoside hydrolase family 18, catalytic domain
JU3282_g18985.t1	IPR011583	Chitinase II/V-like, catalytic domain
JU3282_g18985.t1	IPR029070	Chitinase insertion domain superfamily
JU3282_g18985.t1	IPR017853	Glycoside hydrolase superfamily
JU3282_g21546.t1	IPR036880	Pancreatic trypsin inhibitor Kunitz domain superfamily
JU3282_g21546.t1	IPR002223	Pancreatic trypsin inhibitor Kunitz domain
JU3282_g21546.t1	IPR020901	Proteinase inhibitor I2, Kunitz, conserved site
JU3282_g21546.t1	IPR053014	Cuticle-associated divergent protein
JU3282_g21546.t1	IPR006149	EB domain
JU3282_g21546.t1	IPR006150	Cysteine-rich repeat
JU3282_g21546.t1	IPR028150	Lustrin, cysteine-rich repeated
JU3282_g12607.t1	IPR017452	GPCR, rhodopsin-like, 7TM
JU3282_g12607.t1	IPR000276	G protein-coupled receptor, rhodopsin-like
JU3282_g12607.t1	IPR053326	G-protein coupled receptor 1-like
JU3282_g14258.t1	IPR040128	Uncharacterized protein T25E4.2-like
JU3282_g16261.t1	IPR017452	GPCR, rhodopsin-like, 7TM
JU3282_g16261.t1	IPR000611	Neuropeptide Y receptor family
JU3282_g16261.t1	IPR000276	G protein-coupled receptor, rhodopsin-like
JU3282_g6470.t1	IPR036855	Zinc finger, CCCH-type superfamily
JU3282_g6470.t1	IPR000571	Zinc finger, CCCH-type
JU3282_g6470.t1	IPR032378	ZC3H15/TMA46 family, C-terminal
JU3282_g21027.t1	IPR003326	TRA-1 regulated
JU3282_g21026.t1	IPR003326	TRA-1 regulated
JU3282_g21025.t1	IPR003326	TRA-1 regulated
JU3282_g5084.t1	IPR018189	Phosphoglucose isomerase, conserved site
JU3282_g5084.t1	IPR023096	Phosphoglucose isomerase, C-terminal
JU3282_g5084.t1	IPR046348	SIS domain superfamily
JU3282_g5084.t1	IPR001672	Phosphoglucose isomerase (PGI)
JU3282_g5084.t1	IPR035476	Phosphoglucose isomerase, SIS domain 1
JU3282_g5084.t1	IPR035482	Phosphoglucose isomerase, SIS domain 2
JU3282_g11705.t1	IPR051213	START domain-containing lipid transfer
JU3282_g11705.t1	IPR002913	START domain
JU3282_g11705.t1	IPR023393	START-like domain superfamily
JU3282_g11705.t1	IPR041951	STARD10, START domain
JU3282_g12198.t1	IPR000409	BEACH domain
JU3282_g12198.t1	IPR036372	BEACH domain superfamily
JU3282_g12198.t1	IPR050865	BEACH Domain-Containing
JU3282_g1922.t1	IPR019420	7TM GPCR, serpentine receptor class bc (Srbc)
JU3282_g21363.t1	IPR009000	Translation protein, beta-barrel domain superfamily
JU3282_g21363.t1	IPR005225	Small GTP-binding domain
JU3282_g21363.t1	IPR000795	Translational (tr)-type GTP-binding domain
JU3282_g21363.t1	IPR000640	Elongation factor EFG, domain V-like
JU3282_g21363.t1	IPR014721	Small ribosomal subunit protein uS5 domain 2-type fold, subgroup
JU3282_g21363.t1	IPR009022	Elongation factor G, domain III
JU3282_g21363.t1	IPR027417	P-loop containing nucleoside triphosphate hydrolase
JU3282_g21363.t1	IPR035647	EF-G domain III/V-like
JU3282_g21363.t1	IPR005517	Translation elongation factor EFG/EF2, domain IV
JU3282_g21363.t1	IPR053905	Elongation factor G-like, domain II
JU3282_g21363.t1	IPR031157	Tr-type G domain, conserved site
JU3282_g21363.t1	IPR020568	Ribosomal protein uS5 domain 2-type superfamily
JU3282_g21363.t1	IPR041095	Elongation Factor G, domain II
JU3282_g16537.t1	IPR036638	Helix-loop-helix DNA-binding domain superfamily
JU3282_g16537.t1	IPR011598	Myc-type, basic helix-loop-helix (bHLH) domain
JU3282_g5155.t1	IPR012444	Protein of unknown function DUF1647
JU3282_g20584.t1	IPR055119	Abnormal cell migration protein 18-like, fibronectin type I domain
JU3282_g21274.t1	IPR036188	FAD/NAD(P)-binding domain superfamily
JU3282_g21274.t1	IPR001738	Rab protein geranylgeranyltransferase component A
JU3282_g21274.t1	IPR018203	GDP dissociation inhibitor
JU3282_g21274.t1	IPR000806	Rab GDI protein
JU3282_g11694.t1	IPR005873	DENR, eukaryotes
JU3282_g11694.t1	IPR046447	DENR, C-terminal domain
JU3282_g11694.t1	IPR001950	SUI1 domain
JU3282_g11694.t1	IPR048517	DENR, N-terminal domain
JU3282_g11694.t1	IPR050318	DENR/SUI1 Translation Initiation Factor
JU3282_g11694.t1	IPR036877	SUI1 domain superfamily
JU3282_g19153.t1	IPR047106	Nuclear factor interleukin-3-regulated protein-like , bZIP domain
JU3282_g19153.t1	IPR004827	Basic-leucine zipper domain
JU3282_g19153.t1	IPR046347	Basic-leucine zipper domain superfamily
JU3282_g19153.t1	IPR047229	Nuclear factor interleukin-3-regulated protein-like
JU3282_g7445.t1	IPR030397	SEPARIN core domain
JU3282_g7445.t1	IPR005314	Peptidase C50, separase
JU3282_g7939.t1	IPR001313	Pumilio RNA-binding repeat
JU3282_g7939.t1	IPR016024	Armadillo-type fold
JU3282_g7939.t1	IPR033133	Pumilio homology domain
JU3282_g7939.t1	IPR011989	Armadillo-like helical
JU3282_g18490.t1	IPR003656	Zinc finger, BED-type
JU3282_g18490.t1	IPR036236	Zinc finger C2H2 superfamily
JU3282_g13526.t1	IPR004947	Deoxyribonuclease II
JU3282_g256.t1	IPR000210	BTB/POZ domain
JU3282_g256.t1	IPR011333	SKP1/BTB/POZ domain superfamily
JU3282_g701.t1	IPR019423	7TM GPCR, serpentine receptor class j (Srj)
JU3282_g14878.t1	IPR000615	Bestrophin
JU3282_g14878.t1	IPR021134	Bestrophin-like
JU3282_g20608.t1	IPR001079	Galectin, carbohydrate recognition domain
JU3282_g20608.t1	IPR013320	Concanavalin A-like lectin/glucanase domain superfamily
JU3282_g11817.t1	IPR013087	Zinc finger C2H2-type
JU3282_g11817.t1	IPR036236	Zinc finger C2H2 superfamily
JU3282_g11817.t1	IPR050589	Ikaros C2H2-type zinc-finger
JU3282_g9020.t1	IPR017452	GPCR, rhodopsin-like, 7TM
JU3282_g9020.t1	IPR053219	G-protein coupled receptor Dmsr-1
JU3282_g9020.t1	IPR019427	7TM GPCR, serpentine receptor class w (Srw)
JU3282_g9020.t1	IPR000276	G protein-coupled receptor, rhodopsin-like
JU3282_g6085.t1	IPR012677	Nucleotide-binding alpha-beta plait domain superfamily
JU3282_g6085.t1	IPR000504	RNA recognition motif domain
JU3282_g6085.t1	IPR035979	RNA-binding domain superfamily
JU3282_g6085.t1	IPR034788	Protein couch potato, RNA recognition motif
JU3282_g18220.t1	IPR053220	Nematode receptor-like serpentine class H
JU3282_g18220.t1	IPR019422	7TM GPCR, serpentine receptor class h (Srh)
JU3282_g4698.t1	IPR044399	Myoglobin-like, M family globin domain
JU3282_g4698.t1	IPR009050	Globin-like superfamily
JU3282_g4698.t1	IPR012292	Globin/Protoglobin
JU3282_g4698.t1	IPR000971	Globin
JU3282_g4698.t1	IPR050532	Globin-like Oxygen Transporters
JU3282_g10958.t1	IPR033701	First polo-box domain
JU3282_g10958.t1	IPR017441	Protein kinase, ATP binding site
JU3282_g10958.t1	IPR000959	POLO box domain
JU3282_g10958.t1	IPR036947	POLO box domain superfamily
JU3282_g10958.t1	IPR000719	Protein kinase domain
JU3282_g10958.t1	IPR033695	Second polo-box domain
JU3282_g10958.t1	IPR008271	Serine/threonine-protein kinase, active site
JU3282_g10958.t1	IPR011009	Protein kinase-like domain superfamily
JU3282_g7832.t1	IPR035676	SH2 adaptor protein C, SH2 domain
JU3282_g7832.t1	IPR000980	SH2 domain
JU3282_g7832.t1	IPR036860	SH2 domain superfamily
JU3282_g7832.t1	IPR006020	PTB/PI domain
JU3282_g7832.t1	IPR051184	Tyrosine-phosphorylated adapter molecule
JU3282_g7832.t1	IPR011993	PH-like domain superfamily
JU3282_g8624.t1	IPR002601	C6 domain
JU3282_g9248.t1	IPR043968	SGNH domain
JU3282_g9248.t1	IPR050879	Acyltransferase 3
JU3282_g9248.t1	IPR002656	Acyltransferase 3 domain
JU3282_g11371.t1	IPR005047	7TM GPCR, serpentine receptor class xa (Srxa)
JU3282_g4425.t1	IPR005047	7TM GPCR, serpentine receptor class xa (Srxa)
JU3282_g9771.t1	IPR000242	Tyrosine-specific protein phosphatase, PTPase domain
JU3282_g9771.t1	IPR000387	Tyrosine-specific protein phosphatases domain
JU3282_g9771.t1	IPR029021	Protein-tyrosine phosphatase-like
JU3282_g9771.t1	IPR003595	Protein-tyrosine phosphatase, catalytic
JU3282_g9771.t1	IPR016130	Protein-tyrosine phosphatase, active site
JU3282_g1698.t1	IPR025554	Domain of unknown function DUF4140
JU3282_g1698.t1	IPR011935	Conserved hypothetical protein CHP02231
JU3282_g1698.t1	IPR037291	Domain of unknown function DUF4139
JU3282_g18250.t1	IPR053220	Nematode receptor-like serpentine class H
JU3282_g18250.t1	IPR019422	7TM GPCR, serpentine receptor class h (Srh)
JU3282_g19082.t1	IPR057471	CHMP7, winged helix domain
JU3282_g19082.t1	IPR005024	Snf7 family
JU3282_g10187.t3	IPR046341	SET domain superfamily
JU3282_g10187.t3	IPR001214	SET domain
JU3282_g10187.t3	IPR024657	COMPASS complex Set1 subunit, N-SET domain
JU3282_g10187.t3	IPR037841	Histone-lysine N-methyltransferase SETD1A/B-like, SET domain
JU3282_g10187.t3	IPR044570	Histone-lysine N-methyltransferase Set1-like
JU3282_g10187.t3	IPR003616	Post-SET domain
JU3282_g10187.t3	IPR000504	RNA recognition motif domain
JU3282_g10187.t3	IPR012677	Nucleotide-binding alpha-beta plait domain superfamily
JU3282_g10187.t3	IPR035979	RNA-binding domain superfamily
JU3282_g20019.t1	IPR021942	Protein of unknown function DUF3557
JU3282_g7508.t2	IPR001841	Zinc finger, RING-type
JU3282_g7508.t2	IPR045191	E3 ubiquitin-protein ligase MBR1/2-like
JU3282_g7508.t2	IPR013083	Zinc finger, RING/FYVE/PHD-type
JU3282_g7508.t2	IPR039525	E3 ubiquitin-protein ligase RNF126-like, zinc-ribbon
JU3282_g15133.t1	IPR012435	TMEM144
JU3282_g15133.t1	IPR010651	Sugar transport protein
JU3282_g22076.t1	IPR003689	Zinc/iron permease
JU3282_g6453.t1	IPR001478	PDZ domain
JU3282_g6453.t1	IPR036034	PDZ superfamily
JU3282_g6453.t1	IPR041489	PDZ domain 6
JU3282_g6453.t1	IPR052122	Intracellular Trafficking and Signaling Regulator
JU3282_g14884.t1	IPR036259	MFS transporter superfamily
JU3282_g14884.t1	IPR004768	Oligopeptide transporter
JU3282_g14884.t1	IPR018456	PTR2 family proton/oligopeptide symporter, conserved site
JU3282_g14884.t1	IPR000109	Proton-dependent oligopeptide transporter family
JU3282_g15573.t1	IPR050108	Cyclin-dependent kinase
JU3282_g15573.t1	IPR000719	Protein kinase domain
JU3282_g15573.t1	IPR008271	Serine/threonine-protein kinase, active site
JU3282_g15573.t1	IPR011009	Protein kinase-like domain superfamily
JU3282_g15573.t1	IPR017441	Protein kinase, ATP binding site
JU3282_g4438.t1	IPR015422	Pyridoxal phosphate-dependent transferase, small domain
JU3282_g4438.t1	IPR001917	Aminotransferase, class-II, pyridoxal-phosphate binding site
JU3282_g4438.t1	IPR050087	8-amino-7-oxononanoate synthase class-II
JU3282_g4438.t1	IPR004839	Aminotransferase, class I/classII, large domain
JU3282_g4438.t1	IPR015421	Pyridoxal phosphate-dependent transferase, major domain
JU3282_g4438.t1	IPR015424	Pyridoxal phosphate-dependent transferase
JU3282_g13123.t1	IPR007717	Nuclear pore localisation protein NPL4, C-terminal
JU3282_g13123.t1	IPR016563	Nuclear protein localization protein 4
JU3282_g11290.t1	IPR000591	DEP domain
JU3282_g11290.t1	IPR036388	Winged helix-like DNA-binding domain superfamily
JU3282_g20079.t1	IPR053222	Zygotic Embryogenesis-Associated Protein
JU3282_g20079.t1	IPR001810	F-box domain
JU3282_g2051.t1	IPR002542	T20D4.11-like domain
JU3282_g10230.t1	IPR000719	Protein kinase domain
JU3282_g10230.t1	IPR011009	Protein kinase-like domain superfamily
JU3282_g10230.t1	IPR050235	Casein Kinase 1 Ser/Thr Protein Kinase
JU3282_g19590.t1	IPR036052	Tryptophan synthase beta chain-like, PALP domain superfamily
JU3282_g19590.t1	IPR050214	Cysteine synthase/Cystathionine beta-synthase
JU3282_g19590.t1	IPR001926	Tryptophan synthase beta chain-like, PALP domain
JU3282_g20323.t1	IPR005817	Wnt
JU3282_g20323.t1	IPR043158	Wnt, C-terminal domain
JU3282_g20323.t1	IPR018161	Wnt protein, conserved site
JU3282_g18014.t1	IPR019422	7TM GPCR, serpentine receptor class h (Srh)
JU3282_g18014.t1	IPR053220	Nematode receptor-like serpentine class H
JU3282_g20707.t1	IPR015720	Transmembrane emp24 domain-containing protein
JU3282_g20707.t1	IPR009038	GOLD domain
JU3282_g3931.t1	IPR019427	7TM GPCR, serpentine receptor class w (Srw)
JU3282_g3931.t1	IPR017452	GPCR, rhodopsin-like, 7TM
JU3282_g3931.t1	IPR000276	G protein-coupled receptor, rhodopsin-like
JU3282_g20314.t1	IPR004313	Acireductone dioxygenase ARD family
JU3282_g20314.t1	IPR011051	RmlC-like cupin domain superfamily
JU3282_g20314.t1	IPR014710	RmlC-like jelly roll fold
JU3282_g20314.t1	IPR027496	Acireductone dioxygenase, eukaryotes
JU3282_g21377.t1	IPR001841	Zinc finger, RING-type
JU3282_g21377.t1	IPR017907	Zinc finger, RING-type, conserved site
JU3282_g21377.t1	IPR027370	Zinc finger, RING-type, eukaryotic
JU3282_g21377.t1	IPR042755	E3 ubiquitin-protein ligase COP1
JU3282_g21377.t1	IPR013083	Zinc finger, RING/FYVE/PHD-type
JU3282_g18927.t1	IPR008164	Repeat of unknown function XGLTT
JU3282_g21330.t1	IPR006342	Methyltransferase FkbM
JU3282_g6985.t2	IPR057651	TPPC8, C-terminal Ig-like domain
JU3282_g6985.t2	IPR024420	TRAPP III complex, Trs85
JU3282_g17706.t1	IPR001628	Zinc finger, nuclear hormone receptor-type
JU3282_g17706.t1	IPR013088	Zinc finger, NHR/GATA-type
JU3282_g17706.t1	IPR000536	Nuclear hormone receptor, ligand-binding domain
JU3282_g17706.t1	IPR049636	Hepatocyte nuclear factor 4-like, DNA-binding domain
JU3282_g17706.t1	IPR035500	Nuclear hormone receptor-like domain superfamily
JU3282_g17706.t1	IPR050274	Nuclear hormone receptor family NR2 subfamily
JU3282_g19573.t1	IPR013083	Zinc finger, RING/FYVE/PHD-type
JU3282_g19573.t1	IPR052667	E3 ubiquitin-protein ligase RING-type
JU3282_g19573.t1	IPR017907	Zinc finger, RING-type, conserved site
JU3282_g19573.t1	IPR001841	Zinc finger, RING-type
JU3282_g21509.t1	IPR000418	Ets domain
JU3282_g21509.t1	IPR036388	Winged helix-like DNA-binding domain superfamily
JU3282_g21509.t1	IPR046328	ETS family
JU3282_g21509.t1	IPR036390	Winged helix DNA-binding domain superfamily
JU3282_g3875.t1	IPR019422	7TM GPCR, serpentine receptor class h (Srh)
JU3282_g3875.t1	IPR053220	Nematode receptor-like serpentine class H
JU3282_g15090.t1	IPR051774	Sperm-specific class P
JU3282_g15090.t1	IPR008962	PapD-like superfamily
JU3282_g15090.t1	IPR013783	Immunoglobulin-like fold
JU3282_g15090.t1	IPR000535	Major sperm protein (MSP) domain
JU3282_g15086.t1	IPR051774	Sperm-specific class P
JU3282_g15086.t1	IPR008962	PapD-like superfamily
JU3282_g15086.t1	IPR013783	Immunoglobulin-like fold
JU3282_g15086.t1	IPR000535	Major sperm protein (MSP) domain
JU3282_g15093.t1	IPR051774	Sperm-specific class P
JU3282_g15093.t1	IPR008962	PapD-like superfamily
JU3282_g15093.t1	IPR013783	Immunoglobulin-like fold
JU3282_g15093.t1	IPR000535	Major sperm protein (MSP) domain
JU3282_g10164.t1	IPR051774	Sperm-specific class P
JU3282_g10164.t1	IPR008962	PapD-like superfamily
JU3282_g10164.t1	IPR013783	Immunoglobulin-like fold
JU3282_g10164.t1	IPR000535	Major sperm protein (MSP) domain
JU3282_g4673.t1	IPR027417	P-loop containing nucleoside triphosphate hydrolase
JU3282_g4673.t1	IPR024156	Small GTPase superfamily, ARF type
JU3282_g4673.t1	IPR019009	Signal recognition particle receptor, beta subunit
JU3282_g4673.t1	IPR005225	Small GTP-binding domain
JU3282_g5210.t1	IPR036986	RNA-binding S4 domain superfamily
JU3282_g5210.t1	IPR002942	RNA-binding S4 domain
JU3282_g8914.t1	IPR008699	NADH dehydrogenase [ubiquinone] 1 beta subcomplex subunit 8
JU3282_g17940.t1	IPR027417	P-loop containing nucleoside triphosphate hydrolase
JU3282_g17940.t1	IPR010635	Heparan sulphate 6-sulfotransferase/Protein-tyrosine sulfotransferase
JU3282_g17940.t1	IPR005331	Sulfotransferase
JU3282_g754.t1	IPR019427	7TM GPCR, serpentine receptor class w (Srw)
JU3282_g754.t1	IPR017452	GPCR, rhodopsin-like, 7TM
JU3282_g21918.t1	IPR000980	SH2 domain
JU3282_g21918.t1	IPR020635	Tyrosine-protein kinase, catalytic domain
JU3282_g21918.t1	IPR017441	Protein kinase, ATP binding site
JU3282_g21918.t1	IPR011009	Protein kinase-like domain superfamily
JU3282_g21918.t1	IPR050198	Non-receptor tyrosine kinases involved in cell signaling
JU3282_g21918.t1	IPR000719	Protein kinase domain
JU3282_g21918.t1	IPR036860	SH2 domain superfamily
JU3282_g21918.t1	IPR001245	Serine-threonine/tyrosine-protein kinase, catalytic domain
JU3282_g10576.t1	IPR036259	MFS transporter superfamily
JU3282_g10576.t1	IPR020846	Major facilitator superfamily domain
JU3282_g10576.t1	IPR005828	Major facilitator, sugar transporter-like
JU3282_g8438.t1	IPR011009	Protein kinase-like domain superfamily
JU3282_g8438.t1	IPR016024	Armadillo-type fold
JU3282_g8438.t1	IPR000403	Phosphatidylinositol 3-/4-kinase, catalytic domain
JU3282_g8438.t1	IPR046807	Tra1, HEAT repeat central region
JU3282_g8438.t1	IPR003152	FATC domain
JU3282_g8438.t1	IPR003151	PIK-related kinase, FAT
JU3282_g8438.t1	IPR050517	DNA Damage Response and Repair Kinase
JU3282_g8438.t1	IPR046805	Tra1, HEAT repeat ring region
JU3282_g8438.t1	IPR014009	PIK-related kinase, FAT domain
JU3282_g20791.t1	IPR031309	Large ribosomal subunit protein uL5, C-terminal
JU3282_g20791.t1	IPR031310	Large ribosomal subunit protein uL5, N-terminal
JU3282_g20791.t1	IPR057266	Large ribosomal subunit protein uL5, eukaryotic/archaeal-type
JU3282_g20791.t1	IPR002132	Large ribosomal subunit protein uL5
JU3282_g20791.t1	IPR020929	Large ribosomal subunit protein uL5, conserved site
JU3282_g20791.t1	IPR022803	Large ribosomal subunit protein uL5 domain superfamily
JU3282_g18659.t1	IPR008166	Glycosyltransferase family 92
JU3282_g18659.t1	IPR052012	Glycosyltransferase_92
JU3282_g4870.t1	IPR015943	WD40/YVTN repeat-like-containing domain superfamily
JU3282_g4870.t1	IPR046351	U3 small nucleolar RNA-associated protein 4
JU3282_g4870.t1	IPR011047	Quinoprotein alcohol dehydrogenase-like superfamily
JU3282_g11199.t1	IPR010660	Notch, NOD domain
JU3282_g11199.t1	IPR000742	EGF-like domain
JU3282_g11199.t1	IPR011656	Notch, NODP domain
JU3282_g11199.t1	IPR000800	Notch domain
JU3282_g11199.t1	IPR002110	Ankyrin repeat
JU3282_g11199.t1	IPR036770	Ankyrin repeat-containing domain superfamily
JU3282_g11199.t1	IPR018097	EGF-like calcium-binding, conserved site
JU3282_g11199.t1	IPR001881	EGF-like calcium-binding domain
JU3282_g11199.t1	IPR051355	Notch and Slit guidance protein
JU3282_g11199.t1	IPR000152	EGF-type aspartate/asparagine hydroxylation site
JU3282_g11199.t1	IPR035993	Notch-like domain superfamily
JU3282_g7091.t1	IPR029058	Alpha/Beta hydrolase fold
JU3282_g7091.t1	IPR002921	Fungal lipase-type domain
JU3282_g3713.t1	IPR019430	7TM GPCR, serpentine receptor class x (Srx)
JU3282_g12531.t1	IPR048747	CCDC93, N-terminal domain
JU3282_g12531.t1	IPR039116	Coiled-coil domain-containing protein 93
JU3282_g3156.t1	IPR000727	Target SNARE coiled-coil homology domain
JU3282_g3156.t1	IPR006012	Syntaxin/epimorphin, conserved site
JU3282_g3156.t1	IPR021538	Syntaxin-5, N-terminal, Sly1p-binding domain
JU3282_g3156.t1	IPR045242	Syntaxin
JU3282_g3156.t1	IPR010989	SNARE
JU3282_g15718.t1	IPR002172	Low-density lipoprotein (LDL) receptor class A repeat
JU3282_g15718.t1	IPR036055	LDL receptor-like superfamily
JU3282_g15718.t1	IPR051221	Low-density lipoprotein receptor-related
JU3282_g15718.t1	IPR023415	Low-density lipoprotein (LDL) receptor class A, conserved site
JU3282_g4935.t1	IPR001810	F-box domain
JU3282_g4935.t1	IPR012885	Sdz-33, F-box domain
JU3282_g4935.t1	IPR053222	Zygotic Embryogenesis-Associated Protein
JU3282_g12096.t1	IPR034649	Hsp70-interacting protein, N-terminal
JU3282_g12096.t1	IPR011990	Tetratricopeptide-like helical domain superfamily
JU3282_g12096.t1	IPR019734	Tetratricopeptide repeat
JU3282_g1516.t1	IPR006349	2-phosphoglycolate phosphatase, eukaryotic
JU3282_g1516.t1	IPR006357	HAD-superfamily hydrolase, subfamily IIA
JU3282_g1516.t1	IPR036412	HAD-like superfamily
JU3282_g1516.t1	IPR023214	HAD superfamily
JU3282_g14425.t1	IPR027417	P-loop containing nucleoside triphosphate hydrolase
JU3282_g14425.t1	IPR036640	ABC transporter type 1, transmembrane domain superfamily
JU3282_g14425.t1	IPR003439	ABC transporter-like, ATP-binding domain
JU3282_g14425.t1	IPR039421	Type 1 protein exporter
JU3282_g14425.t1	IPR017871	ABC transporter-like, conserved site
JU3282_g14425.t1	IPR011527	ABC transporter type 1, transmembrane domain
JU3282_g14425.t1	IPR003593	AAA+ ATPase domain
JU3282_g786.t1	IPR019425	7TM GPCR, serpentine receptor class t (Srt)
JU3282_g10850.t1	IPR002110	Ankyrin repeat
JU3282_g10850.t1	IPR036420	BRCT domain superfamily
JU3282_g10850.t1	IPR001357	BRCT domain
JU3282_g10850.t1	IPR036770	Ankyrin repeat-containing domain superfamily
JU3282_g10850.t1	IPR003125	Domain of unknown function WSN
JU3282_g10850.t1	IPR053345	Ankyrin repeat-containing protein
JU3282_g4542.t1	IPR038479	Transthyretin-like superfamily
JU3282_g4542.t1	IPR001534	Transthyretin-like
JU3282_g4626.t1	IPR006874	Protein of unknown function DUF621
JU3282_g9201.t1	IPR035899	Dbl homology (DH) domain superfamily
JU3282_g9201.t1	IPR000219	Dbl homology domain
JU3282_g9201.t1	IPR040181	Pleckstrin homology domain-containing family G member 5/7
JU3282_g9201.t1	IPR001849	Pleckstrin homology domain
JU3282_g9201.t1	IPR011993	PH-like domain superfamily
JU3282_g11367.t1	IPR000261	EH domain
JU3282_g11367.t1	IPR011992	EF-hand domain pair
JU3282_g11367.t1	IPR039656	Synergin gamma
JU3282_g5629.t1	IPR004151	7TM GPCR, serpentine receptor class e (Sre)
JU3282_g17502.t1	IPR017025	Cancer-associated antigen RCAS1
JU3282_g21414.t1	IPR036047	F-box-like domain superfamily
JU3282_g21414.t1	IPR001810	F-box domain
JU3282_g21414.t1	IPR002900	Domain of unknown function DUF38/FTH, Caenorhabditis species
JU3282_g21414.t1	IPR040161	F-box A protein FB224
JU3282_g13816.t1	IPR041792	Purple acid phosphatase, metallophosphatase domain
JU3282_g13816.t1	IPR015914	Purple acid phosphatase, N-terminal
JU3282_g13816.t1	IPR029052	Metallo-dependent phosphatase-like
JU3282_g13816.t1	IPR025733	Purple acid phosphatase, C-terminal domain
JU3282_g13816.t1	IPR008963	Purple acid phosphatase-like, N-terminal
JU3282_g13816.t1	IPR004843	Calcineurin-like, phosphoesterase domain
JU3282_g7287.t1	IPR016093	MIR motif
JU3282_g7287.t1	IPR036300	Mir domain superfamily
JU3282_g6154.t1	IPR036871	PX domain superfamily
JU3282_g6154.t1	IPR001683	Phox homology
JU3282_g6154.t1	IPR051074	Sorting Nexin
JU3282_g9559.t1	IPR053220	Nematode receptor-like serpentine class H
JU3282_g9559.t1	IPR019422	7TM GPCR, serpentine receptor class h (Srh)
JU3282_g599.t1	IPR019420	7TM GPCR, serpentine receptor class bc (Srbc)
JU3282_g870.t1	IPR014752	Arrestin-like, C-terminal
JU3282_g870.t1	IPR011021	Arrestin-like, N-terminal
JU3282_g870.t1	IPR011022	Arrestin C-terminal-like domain
JU3282_g870.t1	IPR014756	Immunoglobulin E-set
JU3282_g870.t1	IPR050357	Arrestin domain-containing protein
JU3282_g15137.t1	IPR013783	Immunoglobulin-like fold
JU3282_g15137.t1	IPR051774	Sperm-specific class P
JU3282_g15137.t1	IPR000535	Major sperm protein (MSP) domain
JU3282_g15137.t1	IPR008962	PapD-like superfamily
JU3282_g13891.t2	IPR040662	Transcription factor Tfb2, C-terminal domain
JU3282_g13891.t2	IPR004598	Transcription factor TFIIH subunit p52/Tfb2
JU3282_g18117.t1	IPR017452	GPCR, rhodopsin-like, 7TM
JU3282_g18117.t1	IPR019427	7TM GPCR, serpentine receptor class w (Srw)
JU3282_g14295.t2	IPR051341	Zyg-11-related ubiquitin ligase adapter protein
JU3282_g14295.t2	IPR001611	Leucine-rich repeat
JU3282_g14295.t2	IPR032675	Leucine-rich repeat domain superfamily
JU3282_g14295.t2	IPR011989	Armadillo-like helical
JU3282_g14295.t2	IPR016024	Armadillo-type fold
JU3282_g10799.t1	IPR016162	Aldehyde dehydrogenase, N-terminal
JU3282_g10799.t1	IPR016160	Aldehyde dehydrogenase, cysteine active site
JU3282_g10799.t1	IPR015590	Aldehyde dehydrogenase domain
JU3282_g10799.t1	IPR016163	Aldehyde dehydrogenase, C-terminal
JU3282_g10799.t1	IPR016161	Aldehyde/histidinol dehydrogenase
JU3282_g2336.t1	IPR007883	Protein of unknown function DUF713
JU3282_g7427.t1	IPR024970	Maelstrom domain
JU3282_g21146.t1	IPR053958	HMGCR/SNAP/NPC1-like, sterol-sensing domain
JU3282_g21146.t1	IPR032190	Niemann-Pick C1, N-terminal
JU3282_g21146.t1	IPR000731	Sterol-sensing domain
JU3282_g21146.t1	IPR053956	NPC1, middle luminal domain
JU3282_g18298.t1	IPR010381	Putative pyroglutamyl peptidase 1
JU3282_g18298.t1	IPR036440	Peptidase C15, pyroglutamyl peptidase I-like superfamily
JU3282_g18298.t1	IPR016125	Peptidase C15, pyroglutamyl peptidase I-like
JU3282_g2594.t1	IPR009072	Histone-fold
JU3282_g2594.t1	IPR003958	Transcription factor CBF/NF-Y/archaeal histone domain
JU3282_g2594.t1	IPR050568	Transcription/DNA replication regulator
JU3282_g11763.t1	IPR010678	U3 small nucleolar RNA-associated protein 25
JU3282_g11763.t1	IPR053940	UTP25, NTP hydrolase-like domain
JU3282_g11763.t1	IPR053939	UTP25, C-terminal domain
JU3282_g14074.t2	IPR000742	EGF-like domain
JU3282_g14074.t2	IPR000152	EGF-type aspartate/asparagine hydroxylation site
JU3282_g14074.t2	IPR018097	EGF-like calcium-binding, conserved site
JU3282_g14074.t2	IPR009030	Growth factor receptor cysteine-rich domain superfamily
JU3282_g14074.t2	IPR026823	Complement Clr-like EGF domain
JU3282_g14074.t2	IPR013032	EGF-like, conserved site
JU3282_g14074.t2	IPR052108	Multiple EGF-like domains/Integrin beta-like
JU3282_g14074.t2	IPR011489	EMI domain
JU3282_g14074.t2	IPR002049	Laminin-type EGF domain
JU3282_g14074.t2	IPR001881	EGF-like calcium-binding domain
JU3282_g1857.t2	IPR032675	Leucine-rich repeat domain superfamily
JU3282_g22043.t1	IPR044635	Ubiquitin carboxyl-terminal hydrolase 14-like
JU3282_g22043.t1	IPR001394	Peptidase C19, ubiquitin carboxyl-terminal hydrolase
JU3282_g22043.t1	IPR038765	Papain-like cysteine peptidase superfamily
JU3282_g22043.t1	IPR018200	Ubiquitin specific protease, conserved site
JU3282_g22043.t1	IPR028889	Ubiquitin specific protease UPS, catalytic domain
JU3282_g22364.t1	IPR029213	Cell-cell fusogen EFF/AFF
JU3282_g22364.t1	IPR043076	Cell-cell fusogen EFF/AFF, domain 3
JU3282_g9822.t1	IPR018247	EF-Hand 1, calcium-binding site
JU3282_g9822.t1	IPR050403	Myosin regulatory light chain
JU3282_g9822.t1	IPR011992	EF-hand domain pair
JU3282_g9822.t1	IPR002048	EF-hand domain
JU3282_g9149.t1	IPR050213	Glutathione S-transferase superfamily
JU3282_g9149.t1	IPR004045	Glutathione S-transferase, N-terminal
JU3282_g9149.t1	IPR036249	Thioredoxin-like superfamily
JU3282_g9149.t1	IPR004046	Glutathione S-transferase, C-terminal
JU3282_g9149.t1	IPR036282	Glutathione S-transferase, C-terminal domain superfamily
JU3282_g9149.t1	IPR010987	Glutathione S-transferase, C-terminal-like
JU3282_g9149.t1	IPR040079	Glutathione transferase family
JU3282_g5087.t1	IPR007284	Ground-like domain
JU3282_g16561.t1	IPR016187	C-type lectin fold
JU3282_g16561.t1	IPR016186	C-type lectin-like/link domain superfamily
JU3282_g16561.t1	IPR001304	C-type lectin-like
JU3282_g19072.t1	IPR004942	Roadblock/LAMTOR2 domain
JU3282_g19072.t1	IPR016561	Dynein light chain roadblock-type 1/2
JU3282_g19123.t1	IPR030482	p53 and DNA damage-regulated protein 1
JU3282_g4589.t1	IPR005828	Major facilitator, sugar transporter-like
JU3282_g4589.t1	IPR036259	MFS transporter superfamily
JU3282_g4589.t1	IPR020846	Major facilitator superfamily domain
JU3282_g13943.t1	IPR000535	Major sperm protein (MSP) domain
JU3282_g13943.t1	IPR013783	Immunoglobulin-like fold
JU3282_g13943.t1	IPR008962	PapD-like superfamily
JU3282_g3010.t1	IPR001478	PDZ domain
JU3282_g3010.t1	IPR036034	PDZ superfamily
JU3282_g3010.t1	IPR052082	Peripheral myelin sheath structural protein
JU3282_g17110.t1	IPR022666	Large ribosomal subunit protein uL2, RNA-binding domain
JU3282_g17110.t1	IPR008991	Translation protein SH3-like domain superfamily
JU3282_g17110.t1	IPR022669	Large ribosomal subunit protein uL2, C-terminal
JU3282_g17110.t1	IPR012340	Nucleic acid-binding, OB-fold
JU3282_g17110.t1	IPR002171	Large ribosomal subunit protein uL2
JU3282_g17110.t1	IPR014722	Large ribosomal subunit protein uL2, domain 2
JU3282_g3542.t1	IPR055467	Domain of unknown function DUF7039
JU3282_g3542.t1	IPR055468	Domain of unknown function DUF7040
JU3282_g3542.t1	IPR055466	Domain of unknown function DUF7038
JU3282_g3542.t1	IPR055465	Domain of unknown function DUF7037
JU3282_g2773.t1	IPR039143	Glucosamine 6-phosphate N-acetyltransferase-like
JU3282_g2773.t1	IPR000182	GNAT domain
JU3282_g2773.t1	IPR016181	Acyl-CoA N-acyltransferase
JU3282_g6717.t1	IPR035892	C2 domain superfamily
JU3282_g6717.t1	IPR000008	C2 domain
JU3282_g9906.t1	IPR050476	Insect Cytochrome P450 Detoxification
JU3282_g9906.t1	IPR001128	Cytochrome P450
JU3282_g9906.t1	IPR002401	Cytochrome P450, E-class, group I
JU3282_g9906.t1	IPR036396	Cytochrome P450 superfamily
JU3282_g9906.t1	IPR017972	Cytochrome P450, conserved site
JU3282_g19070.t1	IPR008547	Protein of unknown function DUF829, TMEM53
JU3282_g19070.t1	IPR029058	Alpha/Beta hydrolase fold
JU3282_g10706.t1	IPR013088	Zinc finger, NHR/GATA-type
JU3282_g10706.t1	IPR035500	Nuclear hormone receptor-like domain superfamily
JU3282_g10706.t1	IPR000536	Nuclear hormone receptor, ligand-binding domain
JU3282_g10706.t1	IPR001628	Zinc finger, nuclear hormone receptor-type
JU3282_g590.t1	IPR036259	MFS transporter superfamily
JU3282_g590.t1	IPR050327	Proton-linked Monocarboxylate Transporter
JU3282_g590.t1	IPR011701	Major facilitator superfamily
JU3282_g590.t1	IPR020846	Major facilitator superfamily domain
JU3282_g15715.t1	IPR037948	Chromo domain-containing protein cec-4
JU3282_g15715.t1	IPR016197	Chromo-like domain superfamily
JU3282_g15715.t1	IPR023780	Chromo domain
JU3282_g15715.t1	IPR000953	Chromo/chromo shadow domain
JU3282_g21043.t1	IPR001766	Fork head domain
JU3282_g21043.t1	IPR050211	Forkhead box domain-containing protein
JU3282_g21043.t1	IPR036390	Winged helix DNA-binding domain superfamily
JU3282_g21043.t1	IPR030456	Fork head domain conserved site 2
JU3282_g21043.t1	IPR036388	Winged helix-like DNA-binding domain superfamily
JU3282_g3926.t1	IPR029058	Alpha/Beta hydrolase fold
JU3282_g3926.t1	IPR001375	Peptidase S9, prolyl oligopeptidase, catalytic domain
JU3282_g3926.t1	IPR002469	Dipeptidylpeptidase IV, N-terminal domain
JU3282_g3926.t1	IPR050278	Serine protease S9B/DPPIV
JU3282_g11184.t1	IPR013087	Zinc finger C2H2-type
JU3282_g12209.t1	IPR019826	Carboxylesterase type B, active site
JU3282_g12209.t1	IPR002018	Carboxylesterase, type B
JU3282_g12209.t1	IPR029058	Alpha/Beta hydrolase fold
JU3282_g843.t1	IPR036397	Ribonuclease H superfamily
JU3282_g843.t1	IPR002492	Transposase, Tc1-like
JU3282_g843.t1	IPR009057	Homedomain-like superfamily
JU3282_g843.t1	IPR038717	Tc1-like transposase, DDE domain
JU3282_g843.t1	IPR052338	Transposase_5
JU3282_g7628.t1	IPR005024	Snf7 family
JU3282_g14084.t1	IPR008164	Repeat of unknown function XGLTT
JU3282_g7130.t1	IPR029149	Creatinase/Aminopeptidase P/Spt16, N-terminal
JU3282_g7130.t1	IPR050422	Xaa-Pro aminopeptidase P
JU3282_g7130.t1	IPR032416	Peptidase M24, C-terminal domain
JU3282_g7130.t1	IPR036005	Creatinase/aminopeptidase-like
JU3282_g7130.t1	IPR000994	Peptidase M24
JU3282_g7130.t1	IPR000587	Creatinase, N-terminal
JU3282_g7130.t1	IPR033740	Aminopeptidase P
JU3282_g9750.t1	IPR013087	Zinc finger C2H2-type
JU3282_g9750.t1	IPR036236	Zinc finger C2H2 superfamily
JU3282_g6221.t1	IPR001969	Aspartic peptidase, active site
JU3282_g6221.t1	IPR040394	F-box only protein 25/32
JU3282_g6221.t1	IPR001810	F-box domain
JU3282_g6221.t1	IPR036047	F-box-like domain superfamily
JU3282_g5219.t1	IPR040161	F-box A protein FB224
JU3282_g5219.t1	IPR001810	F-box domain
JU3282_g5219.t1	IPR002900	Domain of unknown function DUF38/FTH, Caenorhabditis species
JU3282_g16862.t2	IPR056467	GTF3C1, extended winged-helix domain
JU3282_g16862.t2	IPR044210	Transcription factor Tfc3-like
JU3282_g16862.t2	IPR035625	Tfc3-like, extended winged-helix domain
JU3282_g577.t1	IPR000494	Receptor L-domain
JU3282_g577.t1	IPR036941	Receptor L-domain superfamily
JU3282_g577.t1	IPR053079	SPS2 domain-containing protein
JU3282_g13376.t1	IPR023198	Phosphoglycolate phosphatase-like, domain 2
JU3282_g11555.t1	IPR002289	Gamma-aminobutyric-acid A receptor, beta subunit
JU3282_g11555.t1	IPR006201	Neurotransmitter-gated ion-channel
JU3282_g11555.t1	IPR006028	Gamma-aminobutyric acid A receptor/Glycine receptor alpha
JU3282_g11555.t1	IPR036734	Neurotransmitter-gated ion-channel ligand-binding domain superfamily
JU3282_g11555.t1	IPR006029	Neurotransmitter-gated ion-channel transmembrane domain
JU3282_g11555.t1	IPR006202	Neurotransmitter-gated ion-channel ligand-binding domain
JU3282_g11555.t1	IPR038050	Neuronal acetylcholine receptor
JU3282_g11555.t1	IPR036719	Neurotransmitter-gated ion-channel transmembrane domain superfamily
JU3282_g11555.t1	IPR018000	Neurotransmitter-gated ion-channel, conserved site
JU3282_g1054.t1	IPR019428	7TM GPCR, serpentine receptor class r (Str)
JU3282_g18436.t1	IPR049636	Hepatocyte nuclear factor 4-like, DNA-binding domain
JU3282_g18436.t1	IPR051152	Caenorhabditis elegans Orphan Nuclear Receptors
JU3282_g18436.t1	IPR000536	Nuclear hormone receptor, ligand-binding domain
JU3282_g18436.t1	IPR035500	Nuclear hormone receptor-like domain superfamily
JU3282_g18436.t1	IPR001628	Zinc finger, nuclear hormone receptor-type
JU3282_g18436.t1	IPR013088	Zinc finger, NHR/GATA-type
JU3282_g19734.t1	IPR000210	BTB/POZ domain
JU3282_g19734.t1	IPR002083	MATH/TRAF domain
JU3282_g19734.t1	IPR052664	BTB and MATH domain-containing protein
JU3282_g19734.t1	IPR008974	TRAF-like
JU3282_g19734.t1	IPR011333	SKP1/BTB/POZ domain superfamily
JU3282_g11191.t1	IPR003082	Glutathione S-transferase, Pi class
JU3282_g11191.t1	IPR036249	Thioredoxin-like superfamily
JU3282_g11191.t1	IPR036282	Glutathione S-transferase, C-terminal domain superfamily
JU3282_g11191.t1	IPR004045	Glutathione S-transferase, N-terminal
JU3282_g11191.t1	IPR004046	Glutathione S-transferase, C-terminal
JU3282_g11191.t1	IPR010987	Glutathione S-transferase, C-terminal-like
JU3282_g11191.t1	IPR050213	Glutathione S-transferase superfamily
JU3282_g61.t1	IPR036259	MFS transporter superfamily
JU3282_g61.t1	IPR010291	Ion channel regulatory protein, UNC-93
JU3282_g61.t1	IPR051617	UNC-93-like transmembrane regulator
JU3282_g18928.t1	IPR039794	Glucosidase II beta subunit-like
JU3282_g18928.t1	IPR036607	Glucosidase 2 subunit beta-like
JU3282_g18928.t1	IPR028146	Glucosidase II beta subunit, N-terminal
JU3282_g18928.t1	IPR011992	EF-hand domain pair
JU3282_g18928.t1	IPR009011	Mannose-6-phosphate receptor binding domain superfamily
JU3282_g18928.t1	IPR002048	EF-hand domain
JU3282_g18928.t1	IPR044865	MRH domain
JU3282_g18928.t1	IPR036055	LDL receptor-like superfamily
JU3282_g18928.t1	IPR018247	EF-Hand 1, calcium-binding site
JU3282_g20179.t1	IPR000008	C2 domain
JU3282_g20179.t1	IPR001565	Synaptotagmin
JU3282_g20179.t1	IPR035892	C2 domain superfamily
JU3282_g9527.t1	IPR019429	7TM GPCR, serpentine chemoreceptor class i (Sri)
JU3282_g5034.t1	IPR053222	Zygotic Embryogenesis-Associated Protein
JU3282_g5034.t1	IPR001810	F-box domain
JU3282_g11381.t1	IPR018737	Protein LIN52
JU3282_g11764.t1	IPR039049	Elongin B
JU3282_g11764.t1	IPR029071	Ubiquitin-like domain superfamily
JU3282_g12576.t1	IPR000609	7TM GPCR, serpentine receptor class g (Srg)
JU3282_g9186.t1	IPR042317	F-box protein she-1-like
JU3282_g9186.t1	IPR001810	F-box domain
JU3282_g918.t1	IPR002542	T20D4.11-like domain
JU3282_g7829.t1	IPR016098	Cyclase-associated protein CAP/septum formation inhibitor MinC, C-terminal
JU3282_g7829.t1	IPR017901	C-CAP/cofactor C-like domain
JU3282_g7829.t1	IPR012945	Tubulin binding cofactor C-like domain
JU3282_g7829.t1	IPR039589	TBCC domain-containing protein 1
JU3282_g7829.t1	IPR006599	CARP motif
JU3282_g20510.t1	IPR002110	Ankyrin repeat
JU3282_g20510.t1	IPR036028	SH3-like domain superfamily
JU3282_g20510.t1	IPR001660	Sterile alpha motif domain
JU3282_g20510.t1	IPR013761	Sterile alpha motif/pointed domain superfamily
JU3282_g20510.t1	IPR033635	Ankyrin repeat and SAM domain-containing protein 1/Caskin
JU3282_g20510.t1	IPR001452	SH3 domain
JU3282_g20510.t1	IPR035497	Caskin1/2, SAM repeat 1
JU3282_g20510.t1	IPR036770	Ankyrin repeat-containing domain superfamily
JU3282_g20510.t1	IPR035498	Caskin1/2, SAM repeat 2
JU3282_g8937.t1	IPR004151	7TM GPCR, serpentine receptor class e (Sre)
JU3282_g4291.t1	IPR036249	Thioredoxin-like superfamily
JU3282_g4291.t1	IPR002109	Glutaredoxin
JU3282_g15056.t1	IPR000719	Protein kinase domain
JU3282_g15056.t1	IPR011009	Protein kinase-like domain superfamily
JU3282_g312.t1	IPR026112	Amnionless
JU3282_g13035.t1	IPR017452	GPCR, rhodopsin-like, 7TM
JU3282_g13035.t1	IPR000276	G protein-coupled receptor, rhodopsin-like
JU3282_g18769.t1	IPR007883	Protein of unknown function DUF713
JU3282_g19399.t1	IPR000731	Sterol-sensing domain
JU3282_g19399.t1	IPR053958	HMGCR/SNAP/NPC1-like, sterol-sensing domain
JU3282_g11658.t1	IPR006162	Phosphopantetheine attachment site
JU3282_g11658.t1	IPR048005	Beta-alanine-activating enzyme, AMP-binding domain
JU3282_g11658.t1	IPR015943	WD40/YVTN repeat-like-containing domain superfamily
JU3282_g11658.t1	IPR002372	Pyrrolo-quinoline quinone repeat domain
JU3282_g11658.t1	IPR018391	Pyrrolo-quinoline quinone beta-propeller repeat
JU3282_g11658.t1	IPR045851	AMP-binding enzyme, C-terminal domain superfamily
JU3282_g11658.t1	IPR011047	Quinoprotein alcohol dehydrogenase-like superfamily
JU3282_g11658.t1	IPR000873	AMP-dependent synthetase/ligase domain
JU3282_g11658.t1	IPR042099	ANL, N-terminal domain
JU3282_g11658.t1	IPR052091	Beta-alanine Activation and Resistance
JU3282_g11644.t1	IPR008160	Collagen triple helix repeat
JU3282_g11644.t1	IPR002486	Nematode cuticle collagen, N-terminal
JU3282_g21236.t1	IPR057143	P-granule-associated protein DEPS-1, second OB-fold
JU3282_g21236.t1	IPR057139	P-granule-associated protein DEPS-1, first OB-fold
JU3282_g8363.t2	IPR000644	CBS domain
JU3282_g8363.t2	IPR050970	Voltage-gated chloride channel
JU3282_g8363.t2	IPR046342	CBS domain superfamily
JU3282_g8363.t2	IPR001807	Chloride channel
JU3282_g8363.t2	IPR014743	Chloride channel, core
JU3282_g10493.t1	IPR016642	26S proteasome regulatory complex, non-ATPase subcomplex, Rpn2/Psmd1 subunit
JU3282_g10493.t1	IPR040623	26S proteasome regulatory subunit RPN2, C-terminal
JU3282_g10493.t1	IPR016024	Armadillo-type fold
JU3282_g10493.t1	IPR002015	Proteasome/cyclosome repeat
JU3282_g10493.t1	IPR011989	Armadillo-like helical
JU3282_g10493.t1	IPR048570	26S proteasome non-ATPase regulatory subunit 1/RPN2, N-terminal domain
JU3282_g437.t1	IPR003656	Zinc finger, BED-type
JU3282_g4891.t1	IPR000210	BTB/POZ domain
JU3282_g4891.t1	IPR011333	SKP1/BTB/POZ domain superfamily
JU3282_g4891.t1	IPR002083	MATH/TRAF domain
JU3282_g4891.t1	IPR008974	TRAF-like
JU3282_g1011.t1	IPR029063	S-adenosyl-L-methionine-dependent methyltransferase superfamily
JU3282_g1011.t1	IPR025714	Methyltransferase domain
JU3282_g1011.t1	IPR048711	S-adenosylmethionine-dependent methyltransferase Rv2258c-like, winged HTH domain
JU3282_g1041.t1	IPR017452	GPCR, rhodopsin-like, 7TM
JU3282_g1041.t1	IPR019430	7TM GPCR, serpentine receptor class x (Srx)
JU3282_g15911.t1	IPR002842	V-type ATPase subunit E
JU3282_g15911.t1	IPR038495	V-type ATPase subunit E, C-terminal domain superfamily
JU3282_g22634.t1	IPR050927	Transient receptor potential cation channel M
JU3282_g839.t1	IPR004045	Glutathione S-transferase, N-terminal
JU3282_g839.t1	IPR050213	Glutathione S-transferase superfamily
JU3282_g839.t1	IPR004046	Glutathione S-transferase, C-terminal
JU3282_g839.t1	IPR003082	Glutathione S-transferase, Pi class
JU3282_g839.t1	IPR036282	Glutathione S-transferase, C-terminal domain superfamily
JU3282_g839.t1	IPR036249	Thioredoxin-like superfamily
JU3282_g839.t1	IPR010987	Glutathione S-transferase, C-terminal-like
JU3282_g2274.t1	IPR036259	MFS transporter superfamily
JU3282_g2274.t1	IPR011701	Major facilitator superfamily
JU3282_g2274.t1	IPR050382	Major Facilitator Superfamily Sodium/Anion Cotransporter
JU3282_g2274.t1	IPR020846	Major facilitator superfamily domain
JU3282_g20421.t1	IPR046360	T-box transcription factor, DNA-binding domain
JU3282_g20421.t1	IPR008967	p53-like transcription factor, DNA-binding domain superfamily
JU3282_g20421.t1	IPR001699	T-box transcription factor
JU3282_g20421.t1	IPR036960	T-box superfamily
JU3282_g16531.t1	IPR052140	Developmental Signaling Hedgehog-like
JU3282_g14541.t2	IPR039859	Palmitoyltransferase PFA4/ZDHHC16/ZDHHC20/ERF2-like
JU3282_g14541.t2	IPR001594	Palmitoyltransferase, DHHC domain
JU3282_g4460.t1	IPR019430	7TM GPCR, serpentine receptor class x (Srx)
JU3282_g20585.t1	IPR019421	7TM GPCR, serpentine receptor class d (Srd)
JU3282_g13504.t1	IPR000276	G protein-coupled receptor, rhodopsin-like
JU3282_g13504.t1	IPR017452	GPCR, rhodopsin-like, 7TM
JU3282_g17657.t1	IPR036259	MFS transporter superfamily
JU3282_g17657.t1	IPR005828	Major facilitator, sugar transporter-like
JU3282_g17657.t1	IPR020846	Major facilitator superfamily domain
JU3282_g678.t1	IPR019423	7TM GPCR, serpentine receptor class j (Srj)
JU3282_g4638.t1	IPR001304	C-type lectin-like
JU3282_g4638.t1	IPR016187	C-type lectin fold
JU3282_g4638.t1	IPR018378	C-type lectin, conserved site
JU3282_g4638.t1	IPR050976	Snake venom C-type lectin-like
JU3282_g4638.t1	IPR016186	C-type lectin-like/link domain superfamily
JU3282_g2345.t1	IPR028150	Lustrin, cysteine-rich repeated
JU3282_g2345.t1	IPR006150	Cysteine-rich repeat
JU3282_g2345.t1	IPR006149	EB domain
JU3282_g21923.t1	IPR013083	Zinc finger, RING/FYVE/PHD-type
JU3282_g21923.t1	IPR001841	Zinc finger, RING-type
JU3282_g598.t1	IPR019428	7TM GPCR, serpentine receptor class r (Str)
JU3282_g21808.t1	IPR008498	Protein of unknown function DUF780, Caenorhabditis species
JU3282_g22105.t1	IPR011992	EF-hand domain pair
JU3282_g22105.t1	IPR018247	EF-Hand 1, calcium-binding site
JU3282_g22105.t1	IPR000261	EH domain
JU3282_g22105.t1	IPR002048	EF-hand domain
JU3282_g6922.t1	IPR000535	Major sperm protein (MSP) domain
JU3282_g6922.t1	IPR016763	Vesicle-associated membrane-protein-associated protein
JU3282_g6922.t1	IPR008962	PapD-like superfamily
JU3282_g6922.t1	IPR013783	Immunoglobulin-like fold
JU3282_g4971.t1	IPR036869	Chaperone J-domain superfamily
JU3282_g4971.t1	IPR001623	DnaJ domain
JU3282_g4971.t1	IPR014756	Immunoglobulin E-set
JU3282_g4971.t1	IPR004179	Sec63 domain
JU3282_g4971.t1	IPR035892	C2 domain superfamily
JU3282_g5861.t1	IPR003582	ShKT domain
JU3282_g5861.t1	IPR036990	Metallocarboxypeptidase-like, propeptide
JU3282_g5861.t1	IPR000834	Peptidase M14, carboxypeptidase A
JU3282_g5861.t1	IPR003146	Carboxypeptidase, activation peptide
JU3282_g8024.t1	IPR000560	Histidine phosphatase superfamily, clade-2
JU3282_g8024.t1	IPR033379	Histidine acid phosphatase active site
JU3282_g8024.t1	IPR029033	Histidine phosphatase superfamily
JU3282_g8024.t1	IPR050645	Histidine Acid Phosphatase
JU3282_g615.t1	IPR019425	7TM GPCR, serpentine receptor class t (Srt)
JU3282_g6927.t1	IPR001781	Zinc finger, LIM-type
JU3282_g10904.t1	IPR037624	Nuclear pore complex protein Nup133-like
JU3282_g10904.t1	IPR014908	Nucleoporin, Nup133/Nup155-like, N-terminal
JU3282_g10904.t1	IPR015943	WD40/YVTN repeat-like-containing domain superfamily
JU3282_g4890.t1	IPR011009	Protein kinase-like domain superfamily
JU3282_g4890.t1	IPR018934	RIO-type domain
JU3282_g4890.t1	IPR015285	RIO2 kinase winged helix domain, N-terminal
JU3282_g4890.t1	IPR036390	Winged helix DNA-binding domain superfamily
JU3282_g4890.t1	IPR036388	Winged helix-like DNA-binding domain superfamily
JU3282_g4890.t1	IPR000687	RIO kinase
JU3282_g4890.t1	IPR030484	Serine/threonine-protein kinase Rio2
JU3282_g4890.t1	IPR018935	RIO kinase, conserved site
JU3282_g9113.t1	IPR026113	tRNA N(3)-methylcytidine methyltransferase METTL2/6/8-like
JU3282_g9113.t1	IPR029063	S-adenosyl-L-methionine-dependent methyltransferase superfamily
JU3282_g9113.t1	IPR013217	Methyltransferase type 12
JU3282_g9953.t1	IPR011009	Protein kinase-like domain superfamily
JU3282_g9953.t1	IPR017441	Protein kinase, ATP binding site
JU3282_g9953.t1	IPR008271	Serine/threonine-protein kinase, active site
JU3282_g9953.t1	IPR000719	Protein kinase domain
JU3282_g9953.t1	IPR050235	Casein Kinase 1 Ser/Thr Protein Kinase
JU3282_g14357.t1	IPR003593	AAA+ ATPase domain
JU3282_g14357.t1	IPR017871	ABC transporter-like, conserved site
JU3282_g14357.t1	IPR003439	ABC transporter-like, ATP-binding domain
JU3282_g14357.t1	IPR027417	P-loop containing nucleoside triphosphate hydrolase
JU3282_g14357.t1	IPR013525	ABC-2 type transporter, transmembrane domain
JU3282_g14357.t1	IPR026082	ABC transporter A
JU3282_g21119.t1	IPR011524	SARAH domain
JU3282_g21119.t1	IPR050629	STE20/SPS1-related Proline-Alanine-rich Kinase
JU3282_g21119.t1	IPR011009	Protein kinase-like domain superfamily
JU3282_g21119.t1	IPR024205	Mst1/2 SARAH domain
JU3282_g21119.t1	IPR000719	Protein kinase domain
JU3282_g21119.t1	IPR036674	p53-like tetramerisation domain superfamily
JU3282_g21119.t1	IPR017441	Protein kinase, ATP binding site
JU3282_g19696.t1	IPR027417	P-loop containing nucleoside triphosphate hydrolase
JU3282_g19696.t1	IPR049163	DNA helicase Pif1-like, 2B domain
JU3282_g19696.t1	IPR010285	DNA helicase Pif1-like, DEAD-box helicase domain
JU3282_g19776.t1	IPR000859	CUB domain
JU3282_g19776.t1	IPR001304	C-type lectin-like
JU3282_g19776.t1	IPR016186	C-type lectin-like/link domain superfamily
JU3282_g19776.t1	IPR035914	Spermadhesin, CUB domain superfamily
JU3282_g19776.t1	IPR018378	C-type lectin, conserved site
JU3282_g19776.t1	IPR050976	Snake venom C-type lectin-like
JU3282_g19776.t1	IPR016187	C-type lectin fold
JU3282_g19885.t1	IPR000938	CAP Gly-rich domain
JU3282_g19885.t1	IPR000210	BTB/POZ domain
JU3282_g19885.t1	IPR036859	CAP Gly-rich domain superfamily
JU3282_g19885.t1	IPR011333	SKP1/BTB/POZ domain superfamily
JU3282_g21003.t1	IPR004045	Glutathione S-transferase, N-terminal
JU3282_g21003.t1	IPR040079	Glutathione transferase family
JU3282_g21003.t1	IPR036249	Thioredoxin-like superfamily
JU3282_g21003.t1	IPR036282	Glutathione S-transferase, C-terminal domain superfamily
JU3282_g21003.t1	IPR050213	Glutathione S-transferase superfamily
JU3282_g21003.t1	IPR004046	Glutathione S-transferase, C-terminal
JU3282_g21003.t1	IPR010987	Glutathione S-transferase, C-terminal-like
JU3282_g5235.t1	IPR001810	F-box domain
JU3282_g5235.t1	IPR040161	F-box A protein FB224
JU3282_g5235.t1	IPR002900	Domain of unknown function DUF38/FTH, Caenorhabditis species
JU3282_g5235.t1	IPR036047	F-box-like domain superfamily
JU3282_g14374.t1	IPR035914	Spermadhesin, CUB domain superfamily
JU3282_g14374.t1	IPR056014	Domain of unknown function DUF7592
JU3282_g14374.t1	IPR003366	CUB-like domain
JU3282_g8543.t1	IPR006570	SPK domain
JU3282_g8543.t1	IPR053315	Peptidase C14A
JU3282_g11260.t1	IPR003109	GoLoco motif
JU3282_g11260.t1	IPR011990	Tetratricopeptide-like helical domain superfamily
JU3282_g18146.t1	IPR002900	Domain of unknown function DUF38/FTH, Caenorhabditis species
JU3282_g7555.t1	IPR004843	Calcineurin-like, phosphoesterase domain
JU3282_g7555.t1	IPR029052	Metallo-dependent phosphatase-like
JU3282_g7555.t1	IPR050341	Serine/threonine-protein phosphatase PP1 catalytic subunit
JU3282_g7555.t1	IPR006186	Serine/threonine-specific protein phosphatase/bis(5-nucleosyl)-tetraphosphatase
JU3282_g8729.t1	IPR002035	von Willebrand factor, type A
JU3282_g8729.t1	IPR016187	C-type lectin fold
JU3282_g8729.t1	IPR036465	von Willebrand factor A-like domain superfamily
JU3282_g8729.t1	IPR001304	C-type lectin-like
JU3282_g8729.t1	IPR016186	C-type lectin-like/link domain superfamily
JU3282_g17195.t1	IPR007284	Ground-like domain
JU3282_g2944.t1	IPR022100	WDHD1/CFT4, second beta-propeller
JU3282_g2944.t1	IPR001680	WD40 repeat
JU3282_g2944.t1	IPR057646	WDHD1, first WD40 domain
JU3282_g2944.t1	IPR036322	WD40-repeat-containing domain superfamily
JU3282_g2944.t1	IPR015943	WD40/YVTN repeat-like-containing domain superfamily
JU3282_g454.t1	IPR009050	Globin-like superfamily
JU3282_g454.t1	IPR012292	Globin/Protoglobin
JU3282_g454.t1	IPR050532	Globin-like Oxygen Transporters
JU3282_g2602.t1	IPR000535	Major sperm protein (MSP) domain
JU3282_g2602.t1	IPR008962	PapD-like superfamily
JU3282_g2602.t1	IPR013783	Immunoglobulin-like fold
JU3282_g3134.t2	IPR004015	SKI-interacting protein SKIP, SNW domain
JU3282_g3134.t2	IPR001370	BIR repeat
JU3282_g3134.t2	IPR017862	SKI-interacting protein, SKIP
JU3282_g15004.t1	IPR007527	Zinc finger, SWIM-type
JU3282_g15004.t1	IPR048370	ZSWIM4-8, C-terminal
JU3282_g15004.t1	IPR057945	ZSWIM8, TPR repeats
JU3282_g9008.t1	IPR009819	Pes-10
JU3282_g14822.t1	IPR000086	NUDIX hydrolase domain
JU3282_g14822.t1	IPR015797	NUDIX hydrolase-like domain superfamily
JU3282_g14822.t1	IPR020084	NUDIX hydrolase, conserved site
JU3282_g14822.t1	IPR049734	NADH pyrophosphatase-like, C-terminal domain
JU3282_g17662.t1	IPR002486	Nematode cuticle collagen, N-terminal
JU3282_g17662.t1	IPR008160	Collagen triple helix repeat
JU3282_g20147.t1	IPR036706	Vitelline membrane outer layer protein I (VOMI) superfamily
JU3282_g20147.t1	IPR005515	Vitelline membrane outer layer protein I (VOMI)
JU3282_g15818.t1	IPR016072	SKP1 component, dimerisation
JU3282_g15818.t1	IPR036296	SKP1-like, dimerisation domain superfamily
JU3282_g15818.t1	IPR016897	S-phase kinase-associated protein 1
JU3282_g15818.t1	IPR001232	S-phase kinase-associated protein 1-like
JU3282_g15818.t1	IPR011333	SKP1/BTB/POZ domain superfamily
JU3282_g15818.t1	IPR016073	SKP1 component, POZ domain
JU3282_g18882.t1	IPR002791	Damage-control phosphatase ARMT1-like, metal-binding domain
JU3282_g18882.t1	IPR036075	Damage-control phosphatase ARMT1-like, metal-binding domain superfamily
JU3282_g18882.t1	IPR039763	Damage-control phosphatase ARMT1
JU3282_g19952.t1	IPR011082	Exosome-associated factor Rrp47/DNA strand repair C1D
JU3282_g7615.t1	IPR001680	WD40 repeat
JU3282_g7615.t1	IPR036322	WD40-repeat-containing domain superfamily
JU3282_g7615.t1	IPR015943	WD40/YVTN repeat-like-containing domain superfamily
JU3282_g7615.t1	IPR027525	Eukaryotic translation initiation factor 3 subunit I
JU3282_g15247.t1	IPR024084	Isopropylmalate dehydrogenase-like domain
JU3282_g15247.t1	IPR004790	Isocitrate dehydrogenase NADP-dependent
JU3282_g15247.t1	IPR019818	Isocitrate/isopropylmalate dehydrogenase, conserved site
JU3282_g2481.t1	IPR003971	Potassium channel, voltage dependent, Kv5/Kv9
JU3282_g2481.t1	IPR003968	Potassium channel, voltage dependent, Kv
JU3282_g2481.t1	IPR027359	Voltage-dependent channel domain superfamily
JU3282_g2481.t1	IPR005821	Ion transport domain
JU3282_g2481.t1	IPR011333	SKP1/BTB/POZ domain superfamily
JU3282_g2481.t1	IPR028325	Voltage-gated potassium channel
JU3282_g2481.t1	IPR003131	Potassium channel tetramerisation-type BTB domain
JU3282_g14291.t1	IPR051341	Zyg-11-related ubiquitin ligase adapter protein
JU3282_g14291.t1	IPR001611	Leucine-rich repeat
JU3282_g14291.t1	IPR011989	Armadillo-like helical
JU3282_g14291.t1	IPR056845	Zer-1-like, leucine-rich repeats region
JU3282_g14291.t1	IPR016024	Armadillo-type fold
JU3282_g14291.t1	IPR032675	Leucine-rich repeat domain superfamily
JU3282_g13024.t1	IPR005020	Protein LIN-8
JU3282_g2395.t1	IPR002542	T20D4.11-like domain
JU3282_g12562.t2	IPR001356	Homeodomain
JU3282_g12562.t2	IPR009057	Homedomain-like superfamily
JU3282_g19682.t1	IPR040161	F-box A protein FB224
JU3282_g19682.t1	IPR002900	Domain of unknown function DUF38/FTH, Caenorhabditis species
JU3282_g19682.t1	IPR001810	F-box domain
JU3282_g19682.t1	IPR036047	F-box-like domain superfamily
JU3282_g19988.t1	IPR017050	Metallopeptidase, nematode
JU3282_g19988.t1	IPR001506	Peptidase M12A
JU3282_g19988.t1	IPR035914	Spermadhesin, CUB domain superfamily
JU3282_g19988.t1	IPR000742	EGF-like domain
JU3282_g19988.t1	IPR034035	Astacin-like metallopeptidase domain
JU3282_g19988.t1	IPR000859	CUB domain
JU3282_g19988.t1	IPR006026	Peptidase, metallopeptidase
JU3282_g19988.t1	IPR024079	Metallopeptidase, catalytic domain superfamily
JU3282_g141.t1	IPR001810	F-box domain
JU3282_g10545.t1	IPR020422	Dual specificity protein phosphatase domain
JU3282_g10545.t1	IPR000387	Tyrosine-specific protein phosphatases domain
JU3282_g10545.t1	IPR000340	Dual specificity phosphatase, catalytic domain
JU3282_g10545.t1	IPR029021	Protein-tyrosine phosphatase-like
JU3282_g10545.t1	IPR016130	Protein-tyrosine phosphatase, active site
JU3282_g10545.t1	IPR003595	Protein-tyrosine phosphatase, catalytic
JU3282_g8518.t1	IPR012337	Ribonuclease H-like superfamily
JU3282_g8518.t1	IPR037431	RNA exonuclease 4, DEDDh 3'-5' exonuclease domain
JU3282_g8518.t1	IPR036397	Ribonuclease H superfamily
JU3282_g8518.t1	IPR013520	Ribonuclease H-like domain
JU3282_g8518.t1	IPR047021	RNA exonuclease REXO1/REXO3/REXO4-like
JU3282_g7816.t1	IPR001019	Guanine nucleotide binding protein (G-protein), alpha subunit
JU3282_g7816.t1	IPR000367	G-protein alpha subunit, group S
JU3282_g7816.t1	IPR011025	G protein alpha subunit, helical insertion
JU3282_g7816.t1	IPR027417	P-loop containing nucleoside triphosphate hydrolase
JU3282_g17416.t1	IPR055352	aECM cysteine-cradle domain
JU3282_g6747.t1	IPR020396	NADH:ubiquinone oxidoreductase, 30kDa subunit, conserved site
JU3282_g6747.t1	IPR010218	NADH dehydrogenase, subunit C
JU3282_g6747.t1	IPR037232	NADH:ubiquinone oxidoreductase, 30kDa subunit superfamily
JU3282_g6747.t1	IPR001268	NADH:ubiquinone oxidoreductase, 30kDa subunit
JU3282_g16434.t1	IPR031176	ELL/occludin family
JU3282_g16434.t1	IPR042065	E3 ubiquitin-protein ligase ELL-like
JU3282_g16434.t1	IPR010844	Occludin homology domain
JU3282_g16434.t1	IPR019464	RNA polymerase II elongation factor ELL, N-terminal
JU3282_g16434.t1	IPR036390	Winged helix DNA-binding domain superfamily
JU3282_g9517.t1	IPR011333	SKP1/BTB/POZ domain superfamily
JU3282_g9517.t1	IPR045068	BTB/POZ domain-containing adapter for CUL3-mediated RhoA degradation protein 1-3
JU3282_g9517.t1	IPR003131	Potassium channel tetramerisation-type BTB domain
JU3282_g9517.t1	IPR000210	BTB/POZ domain
JU3282_g17715.t1	IPR001534	Transthyretin-like
JU3282_g17715.t1	IPR038479	Transthyretin-like superfamily
JU3282_g20899.t1	IPR016187	C-type lectin fold
JU3282_g20899.t1	IPR001304	C-type lectin-like
JU3282_g20899.t1	IPR050111	C-type lectin and snaclec domain-containing protein
JU3282_g20899.t1	IPR016186	C-type lectin-like/link domain superfamily
JU3282_g21544.t1	IPR040437	Uncharacterized protein F10E9.3-like
JU3282_g4809.t1	IPR057507	Shavenoid isoform B-like, N-terminal domain
JU3282_g22497.t1	IPR023395	Mitochondrial carrier protein domain superfamily
JU3282_g22497.t1	IPR018108	Mitochondrial carrier protein, transmembrane region
JU3282_g15376.t1	IPR018790	Protein of unknown function DUF2358
JU3282_g10245.t1	IPR006722	Trafficking protein particle complex subunit 2
JU3282_g10245.t1	IPR011012	Longin-like domain superfamily
JU3282_g10245.t1	IPR044760	Trafficking protein particle complex subunit 2-like
JU3282_g16890.t1	IPR000971	Globin
JU3282_g16890.t1	IPR050532	Globin-like Oxygen Transporters
JU3282_g16890.t1	IPR044399	Myoglobin-like, M family globin domain
JU3282_g16890.t1	IPR012292	Globin/Protoglobin
JU3282_g16890.t1	IPR009050	Globin-like superfamily
JU3282_g18504.t1	IPR012885	Sdz-33, F-box domain
JU3282_g18504.t1	IPR053222	Zygotic Embryogenesis-Associated Protein
JU3282_g1414.t1	IPR002223	Pancreatic trypsin inhibitor Kunitz domain
JU3282_g1414.t1	IPR020901	Proteinase inhibitor I2, Kunitz, conserved site
JU3282_g1414.t1	IPR052861	BPTI/Kunitz domain-containing protein
JU3282_g1414.t1	IPR036880	Pancreatic trypsin inhibitor Kunitz domain superfamily
JU3282_g6576.t1	IPR023128	Protein N-terminal glutamine amidohydrolase, alpha beta roll
JU3282_g6576.t1	IPR037132	Protein N-terminal glutamine amidohydrolase, alpha beta roll superfamily
JU3282_g6576.t1	IPR039733	Protein N-terminal glutamine amidohydrolase
JU3282_g3250.t1	IPR036383	Thrombospondin type-1 repeat superfamily
JU3282_g3250.t1	IPR000884	Thrombospondin type-1 (TSP1) repeat
JU3282_g14025.t1	IPR003677	SXP/RAL-2 family protein Ani s 5-like, cation-binding domain
JU3282_g14025.t1	IPR052823	SXP/RAL-2-related
JU3282_g7475.t1	IPR036390	Winged helix DNA-binding domain superfamily
JU3282_g7475.t1	IPR038090	DNA replication factor Cdt1, C-terminal WH domain superfamily
JU3282_g7475.t1	IPR014939	CDT1 Geminin-binding domain-like
JU3282_g7475.t1	IPR032054	DNA replication factor Cdt1, C-terminal
JU3282_g7475.t1	IPR045173	DNA replication factor Cdt1
JU3282_g8129.t1	IPR009057	Homedomain-like superfamily
JU3282_g8129.t1	IPR001356	Homeodomain
JU3282_g8129.t1	IPR051000	Homeobox DNA-binding
JU3282_g16934.t1	IPR036928	Amidase signature (AS) superfamily
JU3282_g16934.t1	IPR004412	Glutamyl-tRNA(Gln) amidotransferase A subunit
JU3282_g16934.t1	IPR000120	Amidase
JU3282_g16934.t1	IPR023631	Amidase signature domain
JU3282_g18254.t1	IPR004953	EB1, C-terminal
JU3282_g18254.t1	IPR036872	CH domain superfamily
JU3282_g18254.t1	IPR001715	Calponin homology domain
JU3282_g18254.t1	IPR027328	Microtubule-associated protein RP/EB
JU3282_g18254.t1	IPR036133	EB1, C-terminal domain superfamily
JU3282_g17714.t1	IPR009545	Tight junction protein, claudin-like
JU3282_g15169.t1	IPR009658	Domain of unknown function DUF1248
JU3282_g7683.t1	IPR020789	RNA polymerases, subunit N, zinc binding site
JU3282_g7683.t1	IPR000268	DNA-directed RNA polymerase subunit RPABC5/Rpb10
JU3282_g7683.t1	IPR023580	RNA polymerase subunit RPB10
JU3282_g22013.t1	IPR003235	Nematode insulin-like peptide, beta type
JU3282_g22013.t1	IPR022353	Insulin, conserved site
JU3282_g143.t2	IPR003582	ShKT domain
JU3282_g461.t1	IPR029058	Alpha/Beta hydrolase fold
JU3282_g461.t1	IPR002921	Fungal lipase-type domain
JU3282_g10950.t1	IPR057975	Anaphase-promoting complex subunit 2, TPR repeats
JU3282_g10950.t1	IPR044554	Anaphase-promoting complex subunit 2
JU3282_g10950.t1	IPR016158	Cullin homology domain
JU3282_g10950.t1	IPR036388	Winged helix-like DNA-binding domain superfamily
JU3282_g10950.t1	IPR036317	Cullin homology domain superfamily
JU3282_g10950.t1	IPR014786	Anaphase-promoting complex subunit 2, C-terminal
JU3282_g10950.t1	IPR001373	Cullin, N-terminal
JU3282_g11857.t1	IPR050879	Acyltransferase 3
JU3282_g11857.t1	IPR002656	Acyltransferase 3 domain
JU3282_g14296.t1	IPR016024	Armadillo-type fold
JU3282_g15934.t1	IPR021673	RIG-I-like receptor, C-terminal regulatory domain
JU3282_g15934.t1	IPR051363	RIG-I-like Receptor (RLR) Helicase
JU3282_g15934.t1	IPR027417	P-loop containing nucleoside triphosphate hydrolase
JU3282_g15934.t1	IPR014001	Helicase superfamily 1/2, ATP-binding domain
JU3282_g15934.t1	IPR006935	Helicase/UvrB, N-terminal
JU3282_g15934.t1	IPR001650	Helicase, C-terminal domain-like
JU3282_g15934.t1	IPR038557	RIG-I-like receptor, C-terminal domain superfamily
JU3282_g17882.t1	IPR029069	HotDog domain superfamily
JU3282_g17882.t1	IPR033120	Hotdog acyl-CoA thioesterase (ACOT)-type domain
JU3282_g18401.t1	IPR051368	Serine Protease Inhibitor-like TIL Domain
JU3282_g18401.t1	IPR036084	Serine protease inhibitor-like superfamily
JU3282_g18401.t1	IPR002919	Trypsin Inhibitor-like, cysteine rich domain
JU3282_g15276.t1	IPR016187	C-type lectin fold
JU3282_g15276.t1	IPR001304	C-type lectin-like
JU3282_g15276.t1	IPR016186	C-type lectin-like/link domain superfamily
JU3282_g9104.t1	IPR009057	Homedomain-like superfamily
JU3282_g9104.t1	IPR020479	Homeodomain, metazoa
JU3282_g9104.t1	IPR001356	Homeodomain
JU3282_g9104.t1	IPR050394	Homeobox NK-like transcription regulators
JU3282_g9104.t1	IPR017970	Homeobox, conserved site
JU3282_g5350.t1	IPR029044	Nucleotide-diphospho-sugar transferases
JU3282_g5350.t1	IPR005027	Glycosyl transferase, family 43
JU3282_g2835.t1	IPR036259	MFS transporter superfamily
JU3282_g3962.t1	IPR019422	7TM GPCR, serpentine receptor class h (Srh)
JU3282_g3962.t1	IPR053220	Nematode receptor-like serpentine class H
JU3282_g15917.t1	IPR001394	Peptidase C19, ubiquitin carboxyl-terminal hydrolase
JU3282_g15917.t1	IPR038765	Papain-like cysteine peptidase superfamily
JU3282_g15917.t1	IPR006615	Peptidase C19, ubiquitin-specific peptidase, DUSP domain
JU3282_g15917.t1	IPR018200	Ubiquitin specific protease, conserved site
JU3282_g15917.t1	IPR035927	DUSP-like superfamily
JU3282_g15917.t1	IPR028889	Ubiquitin specific protease UPS, catalytic domain
JU3282_g15917.t1	IPR050185	Ubiquitin carboxyl-terminal hydrolase
JU3282_g22586.t1	IPR004151	7TM GPCR, serpentine receptor class e (Sre)
JU3282_g3348.t1	IPR019422	7TM GPCR, serpentine receptor class h (Srh)
JU3282_g3348.t1	IPR053220	Nematode receptor-like serpentine class H
JU3282_g7176.t1	IPR013783	Immunoglobulin-like fold
JU3282_g7176.t1	IPR051774	Sperm-specific class P
JU3282_g7176.t1	IPR000535	Major sperm protein (MSP) domain
JU3282_g7176.t1	IPR008962	PapD-like superfamily
JU3282_g19867.t1	IPR001810	F-box domain
JU3282_g19867.t1	IPR053222	Zygotic Embryogenesis-Associated Protein
JU3282_g19867.t1	IPR012885	Sdz-33, F-box domain
JU3282_g6859.t1	IPR022154	Trafficking kinesin-binding protein, C-terminal
JU3282_g6859.t1	IPR051946	Intracellular Trafficking Regulator
JU3282_g6859.t1	IPR006933	HAP1, N-terminal
JU3282_g8494.t1	IPR018482	Zinc finger C4H2 domain-containing protein
JU3282_g8494.t1	IPR044069	Zinc finger C4H2-type
JU3282_g3648.t1	IPR019428	7TM GPCR, serpentine receptor class r (Str)
JU3282_g3699.t1	IPR019428	7TM GPCR, serpentine receptor class r (Str)
JU3282_g4159.t1	IPR010651	Sugar transport protein
JU3282_g4159.t1	IPR012435	TMEM144
JU3282_g5728.t1	IPR039908	Protein sepa-1
JU3282_g9262.t1	IPR012444	Protein of unknown function DUF1647
JU3282_g22144.t1	IPR052335	Insulin-like regulatory peptides
JU3282_g22144.t1	IPR022353	Insulin, conserved site
JU3282_g22144.t1	IPR003235	Nematode insulin-like peptide, beta type
JU3282_g22144.t1	IPR036438	Insulin-like superfamily
JU3282_g7503.t1	IPR036236	Zinc finger C2H2 superfamily
JU3282_g7503.t1	IPR013087	Zinc finger C2H2-type
JU3282_g16910.t1	IPR010347	Tyrosyl-DNA phosphodiesterase I
JU3282_g16910.t1	IPR001736	Phospholipase D/Transphosphatidylase
JU3282_g19325.t1	IPR005282	Lysosomal cystine transporter
JU3282_g19325.t1	IPR006603	PQ-loop repeat
JU3282_g10572.t1	IPR012340	Nucleic acid-binding, OB-fold
JU3282_g10572.t1	IPR027417	P-loop containing nucleoside triphosphate hydrolase
JU3282_g10572.t1	IPR003960	ATPase, AAA-type, conserved site
JU3282_g10572.t1	IPR041569	AAA ATPase, AAA+ lid domain
JU3282_g10572.t1	IPR003593	AAA+ ATPase domain
JU3282_g10572.t1	IPR032501	Proteasomal ATPase, second OB domain
JU3282_g10572.t1	IPR003959	ATPase, AAA-type, core
JU3282_g10572.t1	IPR050221	26S Proteasome Regulatory ATPase
JU3282_g12120.t1	IPR001452	SH3 domain
JU3282_g12120.t1	IPR027267	AH/BAR domain superfamily
JU3282_g12120.t1	IPR057870	TOCA, HR1 domain
JU3282_g12120.t1	IPR036028	SH3-like domain superfamily
JU3282_g12120.t1	IPR011072	HR1 rho-binding domain
JU3282_g12120.t1	IPR001060	FCH domain
JU3282_g12120.t1	IPR031160	F-BAR domain
JU3282_g10077.t2	IPR051031	RING-box E3 Ubiquitin Ligase
JU3282_g10077.t2	IPR024991	Anaphase-promoting complex subunit 11, RING-H2 finger
JU3282_g10077.t2	IPR013083	Zinc finger, RING/FYVE/PHD-type
JU3282_g10077.t2	IPR001841	Zinc finger, RING-type
JU3282_g15745.t1	IPR055403	KNTC1, first ARM-repeats domain
JU3282_g15745.t1	IPR052802	Kinetochore-associated protein 1
JU3282_g16029.t1	IPR004987	Protein of unknown function DUF272
JU3282_g2222.t1	IPR008164	Repeat of unknown function XGLTT
JU3282_g19457.t1	IPR001810	F-box domain
JU3282_g19457.t1	IPR012885	Sdz-33, F-box domain
JU3282_g15552.t1	IPR000504	RNA recognition motif domain
JU3282_g15552.t1	IPR035979	RNA-binding domain superfamily
JU3282_g15552.t1	IPR051945	RRM MRD1 RNA Processing and Ribosome Biogenesis
JU3282_g15552.t1	IPR012677	Nucleotide-binding alpha-beta plait domain superfamily
JU3282_g8781.t1	IPR001241	DNA topoisomerase, type IIA
JU3282_g8781.t1	IPR036890	Histidine kinase/HSP90-like ATPase superfamily
JU3282_g8781.t1	IPR013506	DNA topoisomerase, type IIA, subunit B, domain 2
JU3282_g8781.t1	IPR003594	Histidine kinase/HSP90-like ATPase domain
JU3282_g8781.t1	IPR050634	DNA Topoisomerase II
JU3282_g8781.t1	IPR013759	DNA topoisomerase, type IIA, subunit B, C-terminal
JU3282_g8781.t1	IPR014721	Small ribosomal subunit protein uS5 domain 2-type fold, subgroup
JU3282_g8781.t1	IPR020568	Ribosomal protein uS5 domain 2-type superfamily
JU3282_g18973.t1	IPR001223	Glycoside hydrolase family 18, catalytic domain
JU3282_g18973.t1	IPR011583	Chitinase II/V-like, catalytic domain
JU3282_g18973.t1	IPR017853	Glycoside hydrolase superfamily
JU3282_g17585.t1	IPR016579	Synaptogyrin
JU3282_g17585.t1	IPR008253	Marvel domain
JU3282_g19597.t1	IPR033453	Glycosyl hydrolase family 30, TIM-barrel domain
JU3282_g19597.t1	IPR033452	Glycosyl hydrolase family 30, beta sandwich domain
JU3282_g19597.t1	IPR017853	Glycoside hydrolase superfamily
JU3282_g19597.t1	IPR001139	Glycoside hydrolase family 30
JU3282_g2063.t1	IPR000276	G protein-coupled receptor, rhodopsin-like
JU3282_g2063.t1	IPR017452	GPCR, rhodopsin-like, 7TM
JU3282_g2063.t1	IPR053352	FMRFamide-related peptide receptor
JU3282_g3252.t1	IPR006034	Asparaginase/glutaminase-like
JU3282_g3252.t1	IPR036770	Ankyrin repeat-containing domain superfamily
JU3282_g3252.t1	IPR027473	L-asparaginase, C-terminal
JU3282_g3252.t1	IPR002110	Ankyrin repeat
JU3282_g3252.t1	IPR037152	L-asparaginase, N-terminal domain superfamily
JU3282_g3252.t1	IPR036152	Asparaginase/glutaminase-like superfamily
JU3282_g3252.t1	IPR040919	Asparaginase/glutaminase, C-terminal
JU3282_g3252.t1	IPR041725	Type I (cytosolic) L-asparaginase
JU3282_g3252.t1	IPR027475	Asparaginase/glutaminase, active site 2
JU3282_g3252.t1	IPR006033	Type I L-asparaginase family
JU3282_g3252.t1	IPR027474	L-asparaginase, N-terminal
JU3282_g14702.t1	IPR008266	Tyrosine-protein kinase, active site
JU3282_g14702.t1	IPR001245	Serine-threonine/tyrosine-protein kinase, catalytic domain
JU3282_g14702.t1	IPR000980	SH2 domain
JU3282_g14702.t1	IPR000719	Protein kinase domain
JU3282_g14702.t1	IPR050198	Non-receptor tyrosine kinases involved in cell signaling
JU3282_g14702.t1	IPR036860	SH2 domain superfamily
JU3282_g14702.t1	IPR011009	Protein kinase-like domain superfamily
JU3282_g14702.t1	IPR017441	Protein kinase, ATP binding site
JU3282_g14702.t1	IPR020635	Tyrosine-protein kinase, catalytic domain
JU3282_g14803.t1	IPR000608	Ubiquitin-conjugating (UBC), catalytic core domain
JU3282_g14803.t1	IPR023313	Ubiquitin-conjugating enzyme, active site
JU3282_g14803.t1	IPR016135	Ubiquitin-conjugating enzyme/RWD-like
JU3282_g6965.t1	IPR029057	Phosphoribosyltransferase-like
JU3282_g6965.t1	IPR005764	Adenine phosphoribosyl transferase
JU3282_g6965.t1	IPR000836	Phosphoribosyltransferase domain
JU3282_g6965.t1	IPR050054	Uracil phosphoribosyltransferase/Adenine phosphoribosyltransferase
JU3282_g13422.t2	IPR003128	Villin headpiece
JU3282_g13422.t2	IPR001781	Zinc finger, LIM-type
JU3282_g13422.t2	IPR051618	Actin-binding LIM
JU3282_g13422.t2	IPR036886	Villin headpiece domain superfamily
JU3282_g15862.t1	IPR012340	Nucleic acid-binding, OB-fold
JU3282_g15862.t1	IPR051231	SOSS complex subunit B
JU3282_g16310.t1	IPR041426	Mos1 transposase, HTH domain
JU3282_g16310.t1	IPR001810	F-box domain
JU3282_g16310.t1	IPR036047	F-box-like domain superfamily
JU3282_g16310.t1	IPR040161	F-box A protein FB224
JU3282_g16310.t1	IPR002900	Domain of unknown function DUF38/FTH, Caenorhabditis species
JU3282_g9946.t1	IPR001969	Aspartic peptidase, active site
JU3282_g9946.t1	IPR001878	Zinc finger, CCHC-type
JU3282_g9946.t1	IPR036875	Zinc finger, CCHC-type superfamily
JU3282_g9946.t1	IPR021109	Aspartic peptidase domain superfamily
JU3282_g9946.t1	IPR043502	DNA/RNA polymerase superfamily
JU3282_g9946.t1	IPR055510	Domain of unknown function DUF7083
JU3282_g6910.t1	IPR000719	Protein kinase domain
JU3282_g6910.t1	IPR011009	Protein kinase-like domain superfamily
JU3282_g6910.t1	IPR047916	Tau-tubulin kinase homolog Asator-like, catalytic domain
JU3282_g6910.t1	IPR017441	Protein kinase, ATP binding site
JU3282_g6910.t1	IPR050235	Casein Kinase 1 Ser/Thr Protein Kinase
JU3282_g7992.t1	IPR017972	Cytochrome P450, conserved site
JU3282_g7992.t1	IPR050705	Cytochrome P450 3A
JU3282_g7992.t1	IPR036396	Cytochrome P450 superfamily
JU3282_g7992.t1	IPR002401	Cytochrome P450, E-class, group I
JU3282_g7992.t1	IPR001128	Cytochrome P450
JU3282_g1216.t1	IPR005828	Major facilitator, sugar transporter-like
JU3282_g1216.t1	IPR036259	MFS transporter superfamily
JU3282_g1216.t1	IPR045263	Glucose transporter GLUT
JU3282_g1216.t1	IPR020846	Major facilitator superfamily domain
JU3282_g21925.t1	IPR001158	DIX domain
JU3282_g21925.t1	IPR038207	DIX domain superfamily
JU3282_g21925.t1	IPR015506	Dishevelled-related protein
JU3282_g21925.t1	IPR029071	Ubiquitin-like domain superfamily
JU3282_g9428.t1	IPR029071	Ubiquitin-like domain superfamily
JU3282_g9428.t1	IPR000626	Ubiquitin-like domain
JU3282_g18936.t1	IPR052473	Mitochondrial Large Ribosomal Subunit mL53
JU3282_g18936.t1	IPR036249	Thioredoxin-like superfamily
JU3282_g21634.t1	IPR053222	Zygotic Embryogenesis-Associated Protein
JU3282_g21634.t1	IPR012885	Sdz-33, F-box domain
JU3282_g10642.t1	IPR016187	C-type lectin fold
JU3282_g19958.t1	IPR002293	Amino acid/polyamine transporter I
JU3282_g19958.t1	IPR050598	Cellular Amino Acid Transporter
JU3282_g5263.t1	IPR005514	Chymotrypsin family Peptidase-S1
JU3282_g2617.t1	IPR003839	7TM GPCR, serpentine receptor class u (Sru)
JU3282_g15772.t1	IPR024862	Transient receptor potential cation channel subfamily V
JU3282_g15772.t1	IPR002110	Ankyrin repeat
JU3282_g15772.t1	IPR005821	Ion transport domain
JU3282_g15772.t1	IPR036770	Ankyrin repeat-containing domain superfamily
JU3282_g4433.t1	IPR020904	Short-chain dehydrogenase/reductase, conserved site
JU3282_g4433.t1	IPR002347	Short-chain dehydrogenase/reductase SDR
JU3282_g4433.t1	IPR036291	NAD(P)-binding domain superfamily
JU3282_g15473.t1	IPR000789	Cyclin-dependent kinase, regulatory subunit
JU3282_g15473.t1	IPR036858	Cyclin-dependent kinase, regulatory subunit superfamily
JU3282_g6561.t1	IPR052012	Glycosyltransferase_92
JU3282_g6561.t1	IPR008166	Glycosyltransferase family 92
JU3282_g10086.t1	IPR001304	C-type lectin-like
JU3282_g10086.t1	IPR016186	C-type lectin-like/link domain superfamily
JU3282_g10086.t1	IPR016187	C-type lectin fold
JU3282_g5294.t1	IPR001304	C-type lectin-like
JU3282_g5294.t1	IPR035914	Spermadhesin, CUB domain superfamily
JU3282_g5294.t1	IPR016186	C-type lectin-like/link domain superfamily
JU3282_g5294.t1	IPR018378	C-type lectin, conserved site
JU3282_g5294.t1	IPR050976	Snake venom C-type lectin-like
JU3282_g5294.t1	IPR016187	C-type lectin fold
JU3282_g5297.t1	IPR001304	C-type lectin-like
JU3282_g5297.t1	IPR035914	Spermadhesin, CUB domain superfamily
JU3282_g5297.t1	IPR016186	C-type lectin-like/link domain superfamily
JU3282_g5297.t1	IPR018378	C-type lectin, conserved site
JU3282_g5297.t1	IPR050976	Snake venom C-type lectin-like
JU3282_g5297.t1	IPR016187	C-type lectin fold
JU3282_g10557.t1	IPR011249	Metalloenzyme, LuxS/M16 peptidase-like
JU3282_g10557.t1	IPR007863	Peptidase M16, C-terminal
JU3282_g10557.t1	IPR011765	Peptidase M16, N-terminal
JU3282_g14512.t1	IPR015943	WD40/YVTN repeat-like-containing domain superfamily
JU3282_g14512.t1	IPR045111	Vacuolar protein sorting-associated protein Vps41/Vps8
JU3282_g14512.t1	IPR036322	WD40-repeat-containing domain superfamily
JU3282_g14512.t1	IPR025941	Vacuolar protein sorting-associated protein 8, central domain
JU3282_g4224.t1	IPR006652	Kelch repeat type 1
JU3282_g4224.t1	IPR015915	Kelch-type beta-propeller
JU3282_g14547.t1	IPR001962	Asparagine synthase
JU3282_g14547.t1	IPR014729	Rossmann-like alpha/beta/alpha sandwich fold
JU3282_g14547.t1	IPR051857	Asparagine synthetase domain-containing protein
JU3282_g15592.t1	IPR004843	Calcineurin-like, phosphoesterase domain
JU3282_g15592.t1	IPR006186	Serine/threonine-specific protein phosphatase/bis(5-nucleosyl)-tetraphosphatase
JU3282_g15592.t1	IPR050341	Serine/threonine-protein phosphatase PP1 catalytic subunit
JU3282_g15592.t1	IPR029052	Metallo-dependent phosphatase-like
JU3282_g18704.t1	IPR004836	Sodium/calcium exchanger protein
JU3282_g18704.t1	IPR051171	Calcium/Cation Antiporter
JU3282_g18704.t1	IPR032452	Sodium/calcium exchanger domain, C-terminal extension
JU3282_g18704.t1	IPR003644	Na-Ca exchanger/integrin-beta4
JU3282_g18704.t1	IPR038081	CalX-like domain superfamily
JU3282_g18704.t1	IPR004837	Sodium/calcium exchanger membrane region
JU3282_g18704.t1	IPR044880	NCX, central ion-binding domain superfamily
JU3282_g17650.t1	IPR002035	von Willebrand factor, type A
JU3282_g17650.t1	IPR050525	Extracellular Matrix Assembly and Organization
JU3282_g17650.t1	IPR036465	von Willebrand factor A-like domain superfamily
JU3282_g22226.t1	IPR019412	IML2-like/Tetratricopeptide repeat protein 39-like
JU3282_g22226.t1	IPR019734	Tetratricopeptide repeat
JU3282_g22226.t1	IPR011990	Tetratricopeptide-like helical domain superfamily
JU3282_g4037.t1	IPR019428	7TM GPCR, serpentine receptor class r (Str)
JU3282_g4039.t1	IPR019428	7TM GPCR, serpentine receptor class r (Str)
JU3282_g6155.t1	IPR025799	Protein arginine N-methyltransferase
JU3282_g6155.t1	IPR029063	S-adenosyl-L-methionine-dependent methyltransferase superfamily
JU3282_g6155.t1	IPR014644	Protein arginine N-methyltransferase PRMT7
JU3282_g6155.t1	IPR055135	Protein arginine N-methyltransferase domain
JU3282_g19124.t1	IPR001650	Helicase, C-terminal domain-like
JU3282_g19124.t1	IPR002464	DNA/RNA helicase, ATP-dependent, DEAH-box type, conserved site
JU3282_g19124.t1	IPR014001	Helicase superfamily 1/2, ATP-binding domain
JU3282_g19124.t1	IPR011545	DEAD/DEAH-box helicase domain
JU3282_g19124.t1	IPR014720	Double-stranded RNA-binding domain
JU3282_g19124.t1	IPR027417	P-loop containing nucleoside triphosphate hydrolase
JU3282_g19124.t1	IPR007502	Helicase-associated domain
JU3282_g19124.t1	IPR011709	DEAD-box helicase, OB fold
JU3282_g19124.t1	IPR044445	DHX9, first double-stranded RNA binding domain
JU3282_g19124.t1	IPR044446	DHX9, second double-stranded RNA binding domain
JU3282_g19124.t1	IPR048333	Helicase associated domain (HA2), winged-helix domain
JU3282_g9239.t1	IPR002619	Domain of unknown function CX
JU3282_g3720.t1	IPR019428	7TM GPCR, serpentine receptor class r (Str)
JU3282_g14019.t1	IPR011527	ABC transporter type 1, transmembrane domain
JU3282_g14019.t1	IPR017871	ABC transporter-like, conserved site
JU3282_g14019.t1	IPR003439	ABC transporter-like, ATP-binding domain
JU3282_g14019.t1	IPR003593	AAA+ ATPase domain
JU3282_g14019.t1	IPR039421	Type 1 protein exporter
JU3282_g14019.t1	IPR027417	P-loop containing nucleoside triphosphate hydrolase
JU3282_g14019.t1	IPR036640	ABC transporter type 1, transmembrane domain superfamily
JU3282_g20275.t1	IPR019428	7TM GPCR, serpentine receptor class r (Str)
JU3282_g20575.t1	IPR010300	Cysteine dioxygenase type I
JU3282_g20575.t1	IPR014710	RmlC-like jelly roll fold
JU3282_g20575.t1	IPR011051	RmlC-like cupin domain superfamily
JU3282_g132.t1	IPR008166	Glycosyltransferase family 92
JU3282_g16701.t2	IPR000504	RNA recognition motif domain
JU3282_g16701.t2	IPR012677	Nucleotide-binding alpha-beta plait domain superfamily
JU3282_g16701.t2	IPR035979	RNA-binding domain superfamily
JU3282_g3883.t1	IPR019428	7TM GPCR, serpentine receptor class r (Str)
JU3282_g15756.t1	IPR011333	SKP1/BTB/POZ domain superfamily
JU3282_g15756.t1	IPR000210	BTB/POZ domain
JU3282_g1366.t1	IPR005135	Endonuclease/exonuclease/phosphatase
JU3282_g1366.t1	IPR036691	Endonuclease/exonuclease/phosphatase superfamily
JU3282_g7157.t1	IPR036570	HORMA domain superfamily
JU3282_g7157.t1	IPR003511	HORMA domain
JU3282_g21946.t1	IPR010326	Exocyst complex component EXOC3/Sec6
JU3282_g3267.t1	IPR011603	2-oxoglutarate dehydrogenase E1 component
JU3282_g3267.t1	IPR029061	Thiamin diphosphate-binding fold
JU3282_g3267.t1	IPR005475	Transketolase-like, pyrimidine-binding domain
JU3282_g3267.t1	IPR031717	2-oxoglutarate dehydrogenase E1 component/KDG, C-terminal
JU3282_g3267.t1	IPR001017	Dehydrogenase, E1 component
JU3282_g3267.t1	IPR042179	Multifunctional 2-oxoglutarate metabolism enzyme, C-terminal domain superfamily
JU3282_g668.t2	IPR019430	7TM GPCR, serpentine receptor class x (Srx)
JU3282_g668.t2	IPR017452	GPCR, rhodopsin-like, 7TM
JU3282_g20704.t1	IPR014001	Helicase superfamily 1/2, ATP-binding domain
JU3282_g20704.t1	IPR000629	ATP-dependent RNA helicase DEAD-box, conserved site
JU3282_g20704.t1	IPR011545	DEAD/DEAH-box helicase domain
JU3282_g20704.t1	IPR001878	Zinc finger, CCHC-type
JU3282_g20704.t1	IPR027417	P-loop containing nucleoside triphosphate hydrolase
JU3282_g20704.t1	IPR036875	Zinc finger, CCHC-type superfamily
JU3282_g20704.t1	IPR050079	DEAD box RNA helicase
JU3282_g20704.t1	IPR001650	Helicase, C-terminal domain-like
JU3282_g18060.t1	IPR016073	SKP1 component, POZ domain
JU3282_g18060.t1	IPR011333	SKP1/BTB/POZ domain superfamily
JU3282_g18060.t1	IPR001232	S-phase kinase-associated protein 1-like
JU3282_g18060.t1	IPR016897	S-phase kinase-associated protein 1
JU3282_g18060.t1	IPR036296	SKP1-like, dimerisation domain superfamily
JU3282_g18060.t1	IPR016072	SKP1 component, dimerisation
JU3282_g8089.t2	IPR019421	7TM GPCR, serpentine receptor class d (Srd)
JU3282_g8089.t2	IPR050920	Nematode receptor-like class delta
JU3282_g12460.t1	IPR045119	SUN domain-containing protein 1-5
JU3282_g12460.t1	IPR012919	SUN domain
JU3282_g17627.t1	IPR016187	C-type lectin fold
JU3282_g17627.t1	IPR016186	C-type lectin-like/link domain superfamily
JU3282_g17627.t1	IPR001304	C-type lectin-like
JU3282_g17627.t1	IPR050111	C-type lectin and snaclec domain-containing protein
JU3282_g7554.t1	IPR001791	Laminin G domain
JU3282_g7554.t1	IPR013320	Concanavalin A-like lectin/glucanase domain superfamily
JU3282_g7554.t1	IPR000742	EGF-like domain
JU3282_g7554.t1	IPR050372	Neurexin-related cell adhesion and synaptic protein
JU3282_g15269.t2	IPR031334	Piezo non-specific cation channel, cap domain
JU3282_g15269.t2	IPR056770	Piezo, THU9 and anchor domain
JU3282_g15269.t2	IPR056768	Piezo, transmembrane helical unit
JU3282_g15269.t2	IPR027272	Piezo family
JU3282_g15269.t2	IPR031805	Piezo, TM25-28
JU3282_g14655.t1	IPR038479	Transthyretin-like superfamily
JU3282_g14655.t1	IPR001534	Transthyretin-like
JU3282_g19062.t1	IPR000210	BTB/POZ domain
JU3282_g19062.t1	IPR011333	SKP1/BTB/POZ domain superfamily
JU3282_g19062.t1	IPR051481	BTB/POZ domain-containing protein and Galectin-3-binding
JU3282_g19062.t1	IPR011705	BTB/Kelch-associated
JU3282_g2410.t1	IPR000276	G protein-coupled receptor, rhodopsin-like
JU3282_g2410.t1	IPR017452	GPCR, rhodopsin-like, 7TM
JU3282_g2410.t1	IPR019424	Serpentine type 7TM GPCR chemoreceptor Srsx
JU3282_g2410.t1	IPR047130	Serpentine type 7TM GPCR chemoreceptor Srsx, nematodes
JU3282_g16011.t1	IPR019426	7TM GPCR, serpentine receptor class v (Srv)
JU3282_g16011.t1	IPR052665	Neuropeptide-activated GPCR
JU3282_g16011.t1	IPR017452	GPCR, rhodopsin-like, 7TM
JU3282_g3501.t1	IPR050920	Nematode receptor-like class delta
JU3282_g3501.t1	IPR019421	7TM GPCR, serpentine receptor class d (Srd)
JU3282_g16125.t1	IPR050920	Nematode receptor-like class delta
JU3282_g16125.t1	IPR019421	7TM GPCR, serpentine receptor class d (Srd)
JU3282_g7590.t2	IPR024909	Cysteinyl-tRNA synthetase/mycothiol ligase
JU3282_g7590.t2	IPR032678	tRNA synthetases class I, catalytic domain
JU3282_g7590.t2	IPR015803	Cysteine-tRNA ligase
JU3282_g7590.t2	IPR009080	Aminoacyl-tRNA synthetase, class Ia, anticodon-binding
JU3282_g7590.t2	IPR014729	Rossmann-like alpha/beta/alpha sandwich fold
JU3282_g22138.t1	IPR002126	Cadherin-like
JU3282_g22138.t1	IPR045588	Calsyntenin, C-terminal
JU3282_g22138.t1	IPR013320	Concanavalin A-like lectin/glucanase domain superfamily
JU3282_g22138.t1	IPR015919	Cadherin-like superfamily
JU3282_g8092.t1	IPR002184	7TM GPCR, serpentine receptor class b (Srb)
JU3282_g22621.t1	IPR023780	Chromo domain
JU3282_g22621.t1	IPR000953	Chromo/chromo shadow domain
JU3282_g22621.t1	IPR016197	Chromo-like domain superfamily
JU3282_g22621.t1	IPR051219	Heterochromatin-associated chromo domain-containing protein
JU3282_g22621.t1	IPR023779	Chromo domain, conserved site
JU3282_g401.t1	IPR019427	7TM GPCR, serpentine receptor class w (Srw)
JU3282_g401.t1	IPR017452	GPCR, rhodopsin-like, 7TM
JU3282_g3785.t1	IPR019422	7TM GPCR, serpentine receptor class h (Srh)
JU3282_g3785.t1	IPR019428	7TM GPCR, serpentine receptor class r (Str)
JU3282_g3785.t1	IPR053220	Nematode receptor-like serpentine class H
JU3282_g4856.t1	IPR007110	Immunoglobulin-like domain
JU3282_g4856.t1	IPR019266	Small ribosomal subunit protein mS27
JU3282_g4856.t1	IPR034913	mS27/PTCD2
JU3282_g10644.t1	IPR019183	N-alpha-acetyltransferase 25, NatB auxiliary subunit
JU3282_g10644.t1	IPR011990	Tetratricopeptide-like helical domain superfamily
JU3282_g4446.t1	IPR042231	Choline/Carnitine o-acyltransferase, domain 2
JU3282_g4446.t1	IPR023213	Chloramphenicol acetyltransferase-like domain superfamily
JU3282_g4446.t1	IPR039551	Choline/carnitine acyltransferase domain
JU3282_g4446.t1	IPR000542	Acyltransferase ChoActase/COT/CPT
JU3282_g608.t1	IPR040079	Glutathione transferase family
JU3282_g608.t1	IPR050213	Glutathione S-transferase superfamily
JU3282_g608.t1	IPR036282	Glutathione S-transferase, C-terminal domain superfamily
JU3282_g608.t1	IPR004045	Glutathione S-transferase, N-terminal
JU3282_g608.t1	IPR036249	Thioredoxin-like superfamily
JU3282_g12008.t1	IPR012885	Sdz-33, F-box domain
JU3282_g12008.t1	IPR001810	F-box domain
JU3282_g1529.t1	IPR009463	Domain of unknown function DUF1087
JU3282_g1529.t1	IPR001965	Zinc finger, PHD-type
JU3282_g1529.t1	IPR049730	SNF2/RAD5-like, C-terminal helicase domain
JU3282_g1529.t1	IPR000953	Chromo/chromo shadow domain
JU3282_g1529.t1	IPR027417	P-loop containing nucleoside triphosphate hydrolase
JU3282_g1529.t1	IPR001650	Helicase, C-terminal domain-like
JU3282_g1529.t1	IPR038718	SNF2-like, N-terminal domain superfamily
JU3282_g1529.t1	IPR016197	Chromo-like domain superfamily
JU3282_g1529.t1	IPR013083	Zinc finger, RING/FYVE/PHD-type
JU3282_g1529.t1	IPR002464	DNA/RNA helicase, ATP-dependent, DEAH-box type, conserved site
JU3282_g1529.t1	IPR014001	Helicase superfamily 1/2, ATP-binding domain
JU3282_g1529.t1	IPR023780	Chromo domain
JU3282_g1529.t1	IPR019787	Zinc finger, PHD-finger
JU3282_g1529.t1	IPR019786	Zinc finger, PHD-type, conserved site
JU3282_g1529.t1	IPR009462	CHD subfamily II, SANT-like domain
JU3282_g1529.t1	IPR000330	SNF2, N-terminal
JU3282_g1529.t1	IPR011011	Zinc finger, FYVE/PHD-type
JU3282_g1529.t1	IPR012957	CHD, C-terminal 2
JU3282_g1529.t1	IPR012958	CHD, N-terminal
JU3282_g8561.t1	IPR057711	Repeat of unknown function DUF7951
JU3282_g444.t1	IPR002110	Ankyrin repeat
JU3282_g444.t1	IPR036770	Ankyrin repeat-containing domain superfamily
JU3282_g54.t1	IPR007241	Autophagy-related protein 9
JU3282_g13269.t1	IPR009545	Tight junction protein, claudin-like
JU3282_g1868.t1	IPR014710	RmlC-like jelly roll fold
JU3282_g1868.t1	IPR011051	RmlC-like cupin domain superfamily
JU3282_g1868.t1	IPR016305	Mannose-6-phosphate isomerase
JU3282_g1868.t1	IPR001250	Mannose-6-phosphate isomerase, type I
JU3282_g1868.t1	IPR046457	Phosphomannose isomerase type I, catalytic domain
JU3282_g1868.t1	IPR046458	Phosphomannose isomerase type I, helical insertion domain
JU3282_g1868.t1	IPR018050	Phosphomannose isomerase, type I, conserved site
JU3282_g15533.t1	IPR019428	7TM GPCR, serpentine receptor class r (Str)
JU3282_g4493.t1	IPR003366	CUB-like domain
JU3282_g3014.t1	IPR011598	Myc-type, basic helix-loop-helix (bHLH) domain
JU3282_g3014.t1	IPR002418	Transcription regulator Myc
JU3282_g3014.t1	IPR036638	Helix-loop-helix DNA-binding domain superfamily
JU3282_g8948.t1	IPR029058	Alpha/Beta hydrolase fold
JU3282_g8948.t1	IPR022742	Serine aminopeptidase, S33
JU3282_g13694.t1	IPR000571	Zinc finger, CCCH-type
JU3282_g13694.t1	IPR036855	Zinc finger, CCCH-type superfamily
JU3282_g13694.t1	IPR045877	RNA-binding protein ZFP36-like
JU3282_g1620.t2	IPR002918	Lipase EstA/Esterase EstB
JU3282_g1620.t2	IPR029058	Alpha/Beta hydrolase fold
JU3282_g21998.t1	IPR019321	Nucleoporin Nup88
JU3282_g17021.t1	IPR055578	Domain of unknown function DUF7154
JU3282_g21718.t1	IPR014756	Immunoglobulin E-set
JU3282_g21718.t1	IPR036770	Ankyrin repeat-containing domain superfamily
JU3282_g21718.t1	IPR005559	CG-1 DNA-binding domain
JU3282_g21718.t1	IPR013783	Immunoglobulin-like fold
JU3282_g1045.t1	IPR019430	7TM GPCR, serpentine receptor class x (Srx)
JU3282_g17643.t1	IPR036398	Alpha carbonic anhydrase domain superfamily
JU3282_g17643.t1	IPR018338	Carbonic anhydrase, alpha-class, conserved site
JU3282_g17643.t1	IPR001148	Alpha carbonic anhydrase domain
JU3282_g17643.t1	IPR023561	Carbonic anhydrase, alpha-class
JU3282_g2631.t1	IPR003839	7TM GPCR, serpentine receptor class u (Sru)
JU3282_g14208.t1	IPR011508	RSD-2, N-terminal
JU3282_g14208.t1	IPR040930	AF-9, ANC1 homology domain
JU3282_g17701.t1	IPR036921	PurM-like, N-terminal domain superfamily
JU3282_g17701.t1	IPR016188	PurM-like, N-terminal domain
JU3282_g17701.t1	IPR036676	PurM-like, C-terminal domain superfamily
JU3282_g17701.t1	IPR004607	Phosphoribosylglycinamide formyltransferase
JU3282_g17701.t1	IPR037123	Phosphoribosylglycinamide synthetase, C-domain superfamily
JU3282_g17701.t1	IPR011761	ATP-grasp fold
JU3282_g17701.t1	IPR000115	Phosphoribosylglycinamide synthetase
JU3282_g17701.t1	IPR010918	PurM-like, C-terminal domain
JU3282_g17701.t1	IPR020562	Phosphoribosylglycinamide synthetase, N-terminal
JU3282_g17701.t1	IPR011054	Rudiment single hybrid motif
JU3282_g17701.t1	IPR004733	Phosphoribosylformylglycinamidine cyclo-ligase
JU3282_g17701.t1	IPR020559	Phosphoribosylglycinamide synthetase, conserved site
JU3282_g17701.t1	IPR020561	Phosphoribosylglycinamide synthetase, ATP-grasp (A) domain
JU3282_g17701.t1	IPR020560	Phosphoribosylglycinamide synthetase, C-domain
JU3282_g17701.t1	IPR013815	ATP-grasp fold, subdomain 1
JU3282_g17701.t1	IPR036477	Formyl transferase, N-terminal domain superfamily
JU3282_g17701.t1	IPR016185	Pre-ATP-grasp domain superfamily
JU3282_g17701.t1	IPR002376	Formyl transferase, N-terminal
JU3282_g3092.t1	IPR002347	Short-chain dehydrogenase/reductase SDR
JU3282_g3092.t1	IPR036291	NAD(P)-binding domain superfamily
JU3282_g3092.t1	IPR051468	Fungal Secondary Metabolite SDRs
JU3282_g9466.t1	IPR011333	SKP1/BTB/POZ domain superfamily
JU3282_g9466.t1	IPR002083	MATH/TRAF domain
JU3282_g9466.t1	IPR052664	BTB and MATH domain-containing protein
JU3282_g9466.t1	IPR008974	TRAF-like
JU3282_g9466.t1	IPR000210	BTB/POZ domain
JU3282_g540.t1	IPR017972	Cytochrome P450, conserved site
JU3282_g540.t1	IPR050182	Cytochrome P450 family 2
JU3282_g540.t1	IPR001128	Cytochrome P450
JU3282_g540.t1	IPR036396	Cytochrome P450 superfamily
JU3282_g540.t1	IPR002401	Cytochrome P450, E-class, group I
JU3282_g8577.t1	IPR027417	P-loop containing nucleoside triphosphate hydrolase
JU3282_g8577.t1	IPR001806	Small GTPase
JU3282_g8577.t1	IPR005225	Small GTP-binding domain
JU3282_g8577.t1	IPR020849	Small GTPase, Ras-type
JU3282_g16190.t1	IPR000286	Histone deacetylase HDAC
JU3282_g16190.t1	IPR023801	Histone deacetylase domain
JU3282_g16190.t1	IPR001607	Zinc finger, UBP-type
JU3282_g16190.t1	IPR023696	Ureohydrolase domain superfamily
JU3282_g16190.t1	IPR037138	Histone deacetylase domain superfamily
JU3282_g16190.t1	IPR013083	Zinc finger, RING/FYVE/PHD-type
JU3282_g19046.t1	IPR000967	Zinc finger, NF-X1-type
JU3282_g19046.t1	IPR047187	Upf1-like, C-terminal helicase domain
JU3282_g19046.t1	IPR027417	P-loop containing nucleoside triphosphate hydrolase
JU3282_g19046.t1	IPR041677	DNA2/NAM7 helicase, helicase domain
JU3282_g19046.t1	IPR045055	DNA2/NAM7-like helicase
JU3282_g19046.t1	IPR041679	DNA2/NAM7 helicase-like, C-terminal
JU3282_g5369.t2	IPR001628	Zinc finger, nuclear hormone receptor-type
JU3282_g5369.t2	IPR000536	Nuclear hormone receptor, ligand-binding domain
JU3282_g5369.t2	IPR035500	Nuclear hormone receptor-like domain superfamily
JU3282_g5369.t2	IPR013088	Zinc finger, NHR/GATA-type
JU3282_g7039.t1	IPR057591	TMEM126-like
JU3282_g8098.t1	IPR036860	SH2 domain superfamily
JU3282_g8098.t1	IPR017946	PLC-like phosphodiesterase, TIM beta/alpha-barrel domain superfamily
JU3282_g8098.t1	IPR036028	SH3-like domain superfamily
JU3282_g8098.t1	IPR001192	Phosphoinositide phospholipase C family
JU3282_g8098.t1	IPR057061	PLCG, EF-hand domain 2
JU3282_g8098.t1	IPR001452	SH3 domain
JU3282_g8098.t1	IPR000909	Phosphatidylinositol-specific phospholipase C, X domain
JU3282_g8098.t1	IPR000980	SH2 domain
JU3282_g8098.t1	IPR035024	PLC-gamma, N-terminal SH2 domain
JU3282_g8098.t1	IPR056586	PLCG1, EF-hand
JU3282_g17336.t1	IPR040232	Protein Kreg-1
JU3282_g6260.t1	IPR012890	Intron Large complex component GCFC2-like
JU3282_g6260.t1	IPR028211	Pre-mRNA-splicing factor Ntr2
JU3282_g6260.t1	IPR022783	GCF, C-terminal
JU3282_g13821.t1	IPR008166	Glycosyltransferase family 92
JU3282_g2424.t1	IPR055269	Alpha crystallin/Heat shock protein Hsp-16.1/Hsp-16.2
JU3282_g2424.t1	IPR001436	Alpha crystallin/Small heat shock protein, animal type
JU3282_g2424.t1	IPR008978	HSP20-like chaperone
JU3282_g2424.t1	IPR002068	Alpha crystallin/Hsp20 domain
JU3282_g2427.t1	IPR055269	Alpha crystallin/Heat shock protein Hsp-16.1/Hsp-16.2
JU3282_g2427.t1	IPR001436	Alpha crystallin/Small heat shock protein, animal type
JU3282_g2427.t1	IPR008978	HSP20-like chaperone
JU3282_g2427.t1	IPR002068	Alpha crystallin/Hsp20 domain
JU3282_g1407.t1	IPR036910	High mobility group box domain superfamily
JU3282_g10076.t1	IPR000781	Enhancer of rudimentary
JU3282_g10076.t1	IPR035912	Enhancer of rudimentary superfamily
JU3282_g8439.t1	IPR019142	Dymeclin
JU3282_g7690.t1	IPR024783	Transducer of regulated CREB activity, N-terminal
JU3282_g7690.t1	IPR024786	CREB-regulated transcription coactivator
JU3282_g20871.t1	IPR027417	P-loop containing nucleoside triphosphate hydrolase
JU3282_g20871.t1	IPR005225	Small GTP-binding domain
JU3282_g20871.t1	IPR001806	Small GTPase
JU3282_g20871.t1	IPR052236	Small GTPase RasD
JU3282_g3299.t2	IPR002056	Protein import receptor MAS20
JU3282_g3299.t2	IPR023392	Mitochondrial outer membrane translocase complex, Tom20 domain superfamily
JU3282_g12112.t1	IPR008271	Serine/threonine-protein kinase, active site
JU3282_g12112.t1	IPR000719	Protein kinase domain
JU3282_g12112.t1	IPR050117	Mitogen-activated protein (MAP) kinase
JU3282_g12112.t1	IPR011009	Protein kinase-like domain superfamily
JU3282_g12112.t1	IPR017441	Protein kinase, ATP binding site
JU3282_g12112.t1	IPR003527	Mitogen-activated protein (MAP) kinase, conserved site
JU3282_g60.t1	IPR006693	Partial AB-hydrolase lipase domain
JU3282_g60.t1	IPR025483	Lipase, eukaryotic
JU3282_g60.t1	IPR029058	Alpha/Beta hydrolase fold
JU3282_g1039.t1	IPR000536	Nuclear hormone receptor, ligand-binding domain
JU3282_g1039.t1	IPR051152	Caenorhabditis elegans Orphan Nuclear Receptors
JU3282_g1039.t1	IPR035500	Nuclear hormone receptor-like domain superfamily
JU3282_g1039.t1	IPR013088	Zinc finger, NHR/GATA-type
JU3282_g1039.t1	IPR001628	Zinc finger, nuclear hormone receptor-type
JU3282_g18277.t2	IPR002601	C6 domain
JU3282_g9325.t1	IPR008999	Actin-crosslinking
JU3282_g9325.t1	IPR052883	Hisactophilin
JU3282_g20592.t1	IPR008856	Translocon-associated protein subunit beta
JU3282_g22422.t1	IPR016039	Thiolase-like
JU3282_g22422.t1	IPR020617	Thiolase, C-terminal
JU3282_g22422.t1	IPR002155	Thiolase
JU3282_g22422.t1	IPR020613	Thiolase, conserved site
JU3282_g22422.t1	IPR020616	Thiolase, N-terminal
JU3282_g19431.t1	IPR053222	Zygotic Embryogenesis-Associated Protein
JU3282_g19431.t1	IPR001810	F-box domain
JU3282_g19431.t1	IPR012885	Sdz-33, F-box domain
JU3282_g15482.t1	IPR052823	SXP/RAL-2-related
JU3282_g15482.t1	IPR003677	SXP/RAL-2 family protein Ani s 5-like, cation-binding domain
JU3282_g18640.t1	IPR040161	F-box A protein FB224
JU3282_g18640.t1	IPR002900	Domain of unknown function DUF38/FTH, Caenorhabditis species
JU3282_g18640.t1	IPR001810	F-box domain
JU3282_g18640.t1	IPR041426	Mos1 transposase, HTH domain
JU3282_g8081.t1	IPR001356	Homeodomain
JU3282_g8081.t1	IPR001523	Paired domain
JU3282_g8081.t1	IPR036388	Winged helix-like DNA-binding domain superfamily
JU3282_g8081.t1	IPR043565	PAX family
JU3282_g8081.t1	IPR009057	Homedomain-like superfamily
JU3282_g8746.t1	IPR027370	Zinc finger, RING-type, eukaryotic
JU3282_g8746.t1	IPR010652	Domain of unknown function DUF1232
JU3282_g8746.t1	IPR017907	Zinc finger, RING-type, conserved site
JU3282_g8746.t1	IPR013083	Zinc finger, RING/FYVE/PHD-type
JU3282_g8746.t1	IPR001841	Zinc finger, RING-type
JU3282_g8746.t1	IPR038896	E3 ubiquitin-protein ligase RNF170
JU3282_g5890.t1	IPR011598	Myc-type, basic helix-loop-helix (bHLH) domain
JU3282_g5890.t1	IPR035965	PAS domain superfamily
JU3282_g5890.t1	IPR036638	Helix-loop-helix DNA-binding domain superfamily
JU3282_g5890.t1	IPR050933	Circadian Clock Transcription Factors
JU3282_g5890.t1	IPR000014	PAS domain
JU3282_g5890.t1	IPR013767	PAS fold
JU3282_g5890.t1	IPR001067	Nuclear translocator
JU3282_g7205.t1	IPR027093	EAF family
JU3282_g7205.t1	IPR019194	Transcription elongation factor Eaf, N-terminal
JU3282_g21766.t1	IPR012948	AARP2CN
JU3282_g21766.t1	IPR030387	Bms1/Tsr1-type G domain
JU3282_g21766.t1	IPR007034	Ribosome biogenesis protein BMS1/TSR1, C-terminal
JU3282_g21766.t1	IPR039761	Ribosome biogenesis protein Bms1/Tsr1
JU3282_g21245.t1	IPR042797	Glutaredoxin domain-containing cysteine-rich protein 1
JU3282_g21245.t1	IPR036249	Thioredoxin-like superfamily
JU3282_g3759.t1	IPR036282	Glutathione S-transferase, C-terminal domain superfamily
JU3282_g3759.t1	IPR036249	Thioredoxin-like superfamily
JU3282_g3759.t1	IPR010987	Glutathione S-transferase, C-terminal-like
JU3282_g3759.t1	IPR004046	Glutathione S-transferase, C-terminal
JU3282_g3759.t1	IPR004045	Glutathione S-transferase, N-terminal
JU3282_g3759.t1	IPR050213	Glutathione S-transferase superfamily
JU3282_g9990.t1	IPR040192	CUE domain-containing protein 1
JU3282_g9990.t1	IPR003892	Ubiquitin system component CUE
JU3282_g9990.t1	IPR009060	UBA-like superfamily
JU3282_g3809.t1	IPR017452	GPCR, rhodopsin-like, 7TM
JU3282_g3809.t1	IPR019424	Serpentine type 7TM GPCR chemoreceptor Srsx
JU3282_g3809.t1	IPR047130	Serpentine type 7TM GPCR chemoreceptor Srsx, nematodes
JU3282_g3809.t1	IPR000276	G protein-coupled receptor, rhodopsin-like
JU3282_g12726.t2	IPR001841	Zinc finger, RING-type
JU3282_g12726.t2	IPR013083	Zinc finger, RING/FYVE/PHD-type
JU3282_g12726.t2	IPR051834	RING finger E3 ubiquitin-protein ligase
JU3282_g10878.t1	IPR036767	ApaG domain superfamily
JU3282_g10878.t1	IPR007474	ApaG domain
JU3282_g10878.t1	IPR011722	Hemimethylated DNA-binding domain
JU3282_g10878.t1	IPR036623	Hemimethylated DNA-binding domain superfamily
JU3282_g20362.t1	IPR013087	Zinc finger C2H2-type
JU3282_g3236.t1	IPR050274	Nuclear hormone receptor family NR2 subfamily
JU3282_g3236.t1	IPR000536	Nuclear hormone receptor, ligand-binding domain
JU3282_g3236.t1	IPR001628	Zinc finger, nuclear hormone receptor-type
JU3282_g3236.t1	IPR035500	Nuclear hormone receptor-like domain superfamily
JU3282_g3236.t1	IPR013088	Zinc finger, NHR/GATA-type
JU3282_g3236.t1	IPR049636	Hepatocyte nuclear factor 4-like, DNA-binding domain
JU3282_g3236.t1	IPR001723	Nuclear hormone receptor
JU3282_g11034.t1	IPR040090	Thioredoxin domain-containing protein 16
JU3282_g11034.t1	IPR036249	Thioredoxin-like superfamily
JU3282_g21888.t2	IPR011009	Protein kinase-like domain superfamily
JU3282_g21888.t2	IPR008271	Serine/threonine-protein kinase, active site
JU3282_g21888.t2	IPR017441	Protein kinase, ATP binding site
JU3282_g21888.t2	IPR000719	Protein kinase domain
JU3282_g21888.t2	IPR050117	Mitogen-activated protein (MAP) kinase
JU3282_g21888.t2	IPR003527	Mitogen-activated protein (MAP) kinase, conserved site
JU3282_g21802.t1	IPR000195	Rab-GAP-TBC domain
JU3282_g21802.t1	IPR035969	Rab-GAP-TBC domain superfamily
JU3282_g21802.t1	IPR000719	Protein kinase domain
JU3282_g21802.t1	IPR036873	Rhodanese-like domain superfamily
JU3282_g21802.t1	IPR011009	Protein kinase-like domain superfamily
JU3282_g9351.t1	IPR001810	F-box domain
JU3282_g9351.t1	IPR012885	Sdz-33, F-box domain
JU3282_g9351.t1	IPR053222	Zygotic Embryogenesis-Associated Protein
JU3282_g4532.t1	IPR001370	BIR repeat
JU3282_g4532.t1	IPR051190	Baculoviral IAP repeat-containing
JU3282_g7212.t2	IPR009422	Gem-associated protein 6
JU3282_g7212.t2	IPR047574	AD domain
JU3282_g3309.t1	IPR006342	Methyltransferase FkbM
JU3282_g20751.t2	IPR045888	Endoplasmic reticulum vesicle transporter
JU3282_g20751.t2	IPR039542	Endoplasmic reticulum vesicle transporter, N-terminal
JU3282_g20751.t2	IPR012936	Endoplasmic reticulum vesicle transporter, C-terminal
JU3282_g18114.t1	IPR053220	Nematode receptor-like serpentine class H
JU3282_g18114.t1	IPR019422	7TM GPCR, serpentine receptor class h (Srh)
JU3282_g6080.t1	IPR011333	SKP1/BTB/POZ domain superfamily
JU3282_g6080.t1	IPR016073	SKP1 component, POZ domain
JU3282_g6080.t1	IPR036296	SKP1-like, dimerisation domain superfamily
JU3282_g6080.t1	IPR016897	S-phase kinase-associated protein 1
JU3282_g6080.t1	IPR001232	S-phase kinase-associated protein 1-like
JU3282_g6080.t1	IPR016072	SKP1 component, dimerisation
JU3282_g15748.t1	IPR013083	Zinc finger, RING/FYVE/PHD-type
JU3282_g18266.t2	IPR001995	Peptidase A2A, retrovirus, catalytic
JU3282_g18266.t2	IPR036875	Zinc finger, CCHC-type superfamily
JU3282_g18266.t2	IPR021109	Aspartic peptidase domain superfamily
JU3282_g18266.t2	IPR001878	Zinc finger, CCHC-type
JU3282_g18266.t2	IPR002900	Domain of unknown function DUF38/FTH, Caenorhabditis species
JU3282_g18266.t2	IPR001969	Aspartic peptidase, active site
JU3282_g7504.t1	IPR000175	Sodium:neurotransmitter symporter
JU3282_g7504.t1	IPR037272	Sodium:neurotransmitter symporter superfamily
JU3282_g13573.t1	IPR027989	Domain of unknown function DUF4461
JU3282_g13573.t1	IPR028031	Domain of unknown function DUF4460
JU3282_g13573.t1	IPR027986	T-cell activation inhibitor, mitochondrial
JU3282_g6621.t2	IPR000834	Peptidase M14, carboxypeptidase A
JU3282_g9510.t1	IPR018817	7TM GPCR, serpentine receptor class z (Srz)
JU3282_g18005.t1	IPR005098	Domain of unknown function DUF281
JU3282_g5341.t1	IPR016187	C-type lectin fold
JU3282_g5341.t1	IPR050976	Snake venom C-type lectin-like
JU3282_g5341.t1	IPR001304	C-type lectin-like
JU3282_g5341.t1	IPR000859	CUB domain
JU3282_g5341.t1	IPR035914	Spermadhesin, CUB domain superfamily
JU3282_g5341.t1	IPR016186	C-type lectin-like/link domain superfamily
JU3282_g11419.t2	IPR038499	BRO1 domain superfamily
JU3282_g11419.t2	IPR004328	BRO1 domain
JU3282_g11419.t2	IPR025304	ALIX V-shaped domain
JU3282_g21776.t2	IPR025110	AMP-binding enzyme, C-terminal domain
JU3282_g21776.t2	IPR020845	AMP-binding, conserved site
JU3282_g21776.t2	IPR045851	AMP-binding enzyme, C-terminal domain superfamily
JU3282_g21776.t2	IPR000873	AMP-dependent synthetase/ligase domain
JU3282_g21776.t2	IPR042099	ANL, N-terminal domain
JU3282_g6108.t1	IPR000277	Cys/Met metabolism, pyridoxal phosphate-dependent enzyme
JU3282_g6108.t1	IPR015424	Pyridoxal phosphate-dependent transferase
JU3282_g6108.t1	IPR015421	Pyridoxal phosphate-dependent transferase, major domain
JU3282_g6108.t1	IPR015422	Pyridoxal phosphate-dependent transferase, small domain
JU3282_g21443.t1	IPR001810	F-box domain
JU3282_g21443.t1	IPR002900	Domain of unknown function DUF38/FTH, Caenorhabditis species
JU3282_g21443.t1	IPR036047	F-box-like domain superfamily
JU3282_g21443.t1	IPR040161	F-box A protein FB224
JU3282_g580.t1	IPR000494	Receptor L-domain
JU3282_g580.t1	IPR053079	SPS2 domain-containing protein
JU3282_g580.t1	IPR036941	Receptor L-domain superfamily
JU3282_g5057.t1	IPR007174	Las1
JU3282_g10887.t1	IPR050627	Nitroreductase/BluB
JU3282_g10887.t1	IPR000415	Nitroreductase-like
JU3282_g10887.t1	IPR029479	Nitroreductase
JU3282_g12782.t1	IPR029034	Cystine-knot cytokine
JU3282_g13156.t1	IPR001107	Band 7 domain
JU3282_g13156.t1	IPR036013	Band 7/SPFH domain superfamily
JU3282_g13156.t1	IPR043202	Band-7 stomatin-like
JU3282_g13156.t1	IPR001972	Stomatin/HflK family
JU3282_g13224.t1	IPR001279	Metallo-beta-lactamase
JU3282_g13224.t1	IPR050855	Metallo-beta-lactamase type 2-like
JU3282_g13224.t1	IPR036866	Ribonuclease Z/Hydroxyacylglutathione hydrolase-like
JU3282_g20060.t1	IPR027417	P-loop containing nucleoside triphosphate hydrolase
JU3282_g20060.t1	IPR049163	DNA helicase Pif1-like, 2B domain
JU3282_g20060.t1	IPR025476	Helitron helicase-like domain
JU3282_g20060.t1	IPR010285	DNA helicase Pif1-like, DEAD-box helicase domain
JU3282_g4298.t1	IPR027913	Protein of unknown function DUF4473
JU3282_g9850.t1	IPR007197	Radical SAM
JU3282_g9850.t1	IPR003698	Lipoyl synthase
JU3282_g9850.t1	IPR031691	Lipoyl synthase, N-terminal
JU3282_g9850.t1	IPR006638	Elp3/MiaA/NifB-like, radical SAM core domain
JU3282_g9850.t1	IPR013785	Aldolase-type TIM barrel
JU3282_g12171.t1	IPR022636	S-adenosylmethionine synthetase superfamily
JU3282_g12171.t1	IPR022630	S-adenosylmethionine synthetase, C-terminal
JU3282_g12171.t1	IPR002133	S-adenosylmethionine synthetase
JU3282_g12171.t1	IPR022631	S-adenosylmethionine synthetase, conserved site
JU3282_g12171.t1	IPR022628	S-adenosylmethionine synthetase, N-terminal
JU3282_g12171.t1	IPR022629	S-adenosylmethionine synthetase, central domain
JU3282_g12406.t1	IPR019421	7TM GPCR, serpentine receptor class d (Srd)
JU3282_g12406.t1	IPR050920	Nematode receptor-like class delta
JU3282_g17957.t1	IPR007884	Protein-L-histidine N-pros-methyltransferase
JU3282_g17957.t1	IPR029063	S-adenosyl-L-methionine-dependent methyltransferase superfamily
JU3282_g5944.t1	IPR013083	Zinc finger, RING/FYVE/PHD-type
JU3282_g5944.t1	IPR001841	Zinc finger, RING-type
JU3282_g21890.t1	IPR029033	Histidine phosphatase superfamily
JU3282_g21890.t1	IPR013078	Histidine phosphatase superfamily, clade-1
JU3282_g21890.t1	IPR051710	Phosphatase and SH3 domain-containing protein
JU3282_g4234.t1	IPR029063	S-adenosyl-L-methionine-dependent methyltransferase superfamily
JU3282_g4234.t1	IPR056744	TRM5/TYW2-like, N-terminal domain
JU3282_g4234.t1	IPR025792	tRNA (guanine(37)-N(1))-methyltransferase, eukaryotic
JU3282_g4234.t1	IPR030382	SAM-dependent methyltransferase TRM5/TYW2-type
JU3282_g4234.t1	IPR056743	TRM5/TYW2-like, methyltransferase domain
JU3282_g8760.t1	IPR001251	CRAL-TRIO lipid binding domain
JU3282_g8760.t1	IPR036865	CRAL-TRIO lipid binding domain superfamily
JU3282_g8760.t1	IPR053302	CRAL-TRIO domain-containing protein
JU3282_g3597.t1	IPR019427	7TM GPCR, serpentine receptor class w (Srw)
JU3282_g3597.t1	IPR017452	GPCR, rhodopsin-like, 7TM
JU3282_g20358.t1	IPR010919	SAND-like domain superfamily
JU3282_g20358.t1	IPR000770	SAND domain
JU3282_g15633.t1	IPR036880	Pancreatic trypsin inhibitor Kunitz domain superfamily
JU3282_g15633.t1	IPR002223	Pancreatic trypsin inhibitor Kunitz domain
JU3282_g15633.t1	IPR050098	Tissue factor pathway inhibitor/Kunitz-type serine protease inhibitor-like
JU3282_g198.t1	IPR000215	Serpin family
JU3282_g198.t1	IPR023796	Serpin domain
JU3282_g198.t1	IPR042185	Serpin superfamily, domain 2
JU3282_g198.t1	IPR042178	Serpin superfamily, domain 1
JU3282_g198.t1	IPR036186	Serpin superfamily
JU3282_g4596.t1	IPR001628	Zinc finger, nuclear hormone receptor-type
JU3282_g4596.t1	IPR000536	Nuclear hormone receptor, ligand-binding domain
JU3282_g4596.t1	IPR049636	Hepatocyte nuclear factor 4-like, DNA-binding domain
JU3282_g4596.t1	IPR001723	Nuclear hormone receptor
JU3282_g4596.t1	IPR035500	Nuclear hormone receptor-like domain superfamily
JU3282_g4596.t1	IPR050274	Nuclear hormone receptor family NR2 subfamily
JU3282_g4596.t1	IPR013088	Zinc finger, NHR/GATA-type
JU3282_g9490.t1	IPR019429	7TM GPCR, serpentine chemoreceptor class i (Sri)
JU3282_g11274.t2	IPR036291	NAD(P)-binding domain superfamily
JU3282_g11274.t2	IPR006180	3-hydroxyacyl-CoA dehydrogenase, conserved site
JU3282_g11274.t2	IPR006108	3-hydroxyacyl-CoA dehydrogenase, C-terminal
JU3282_g11274.t2	IPR052242	Mitochondrial 3-hydroxyacyl-CoA dehydrogenase
JU3282_g11274.t2	IPR008927	6-phosphogluconate dehydrogenase-like, C-terminal domain superfamily
JU3282_g11274.t2	IPR006176	3-hydroxyacyl-CoA dehydrogenase, NAD binding
JU3282_g11274.t2	IPR013328	6-phosphogluconate dehydrogenase, domain 2
JU3282_g11274.t2	IPR022694	3-hydroxyacyl-CoA dehydrogenase
JU3282_g15949.t1	IPR001005	SANT/Myb domain
JU3282_g15949.t1	IPR009057	Homedomain-like superfamily
JU3282_g15949.t1	IPR054076	Zuotin-like, zuotin homology domain
JU3282_g15949.t1	IPR036869	Chaperone J-domain superfamily
JU3282_g15949.t1	IPR001623	DnaJ domain
JU3282_g15949.t1	IPR042569	Ribosome-associated complex head domain superfamily
JU3282_g15949.t1	IPR044634	J-protein Zuotin/DnaJC2
JU3282_g15949.t1	IPR032003	Ribosome-associated complex head domain
JU3282_g83.t1	IPR035500	Nuclear hormone receptor-like domain superfamily
JU3282_g83.t1	IPR001628	Zinc finger, nuclear hormone receptor-type
JU3282_g83.t1	IPR000536	Nuclear hormone receptor, ligand-binding domain
JU3282_g83.t1	IPR049636	Hepatocyte nuclear factor 4-like, DNA-binding domain
JU3282_g83.t1	IPR013088	Zinc finger, NHR/GATA-type
JU3282_g83.t1	IPR051152	Caenorhabditis elegans Orphan Nuclear Receptors
JU3282_g19999.t1	IPR002918	Lipase EstA/Esterase EstB
JU3282_g19999.t1	IPR029058	Alpha/Beta hydrolase fold
JU3282_g18548.t1	IPR053222	Zygotic Embryogenesis-Associated Protein
JU3282_g18548.t1	IPR012885	Sdz-33, F-box domain
JU3282_g8200.t1	IPR013083	Zinc finger, RING/FYVE/PHD-type
JU3282_g8200.t1	IPR036691	Endonuclease/exonuclease/phosphatase superfamily
JU3282_g8200.t1	IPR019786	Zinc finger, PHD-type, conserved site
JU3282_g8200.t1	IPR005135	Endonuclease/exonuclease/phosphatase
JU3282_g8200.t1	IPR011011	Zinc finger, FYVE/PHD-type
JU3282_g7259.t1	IPR056729	Mannose-1-phosphate guanyltransferase, C-terminal domain
JU3282_g7259.t1	IPR050486	Mannose-1-phosphate guanyltransferase
JU3282_g7259.t1	IPR029044	Nucleotide-diphospho-sugar transferases
JU3282_g7259.t1	IPR018357	Hexapeptide transferase, conserved site
JU3282_g7259.t1	IPR005835	Nucleotidyl transferase domain
JU3282_g12916.t1	IPR003280	Two pore domain potassium channel
JU3282_g12916.t1	IPR013099	Potassium channel domain
JU3282_g14814.t1	IPR044609	Peptidyl-prolyl cis-trans isomerase FKBP2/11
JU3282_g14814.t1	IPR001179	FKBP-type peptidyl-prolyl cis-trans isomerase domain
JU3282_g14814.t1	IPR046357	Peptidyl-prolyl cis-trans isomerase domain superfamily
JU3282_g22061.t1	IPR036249	Thioredoxin-like superfamily
JU3282_g22061.t1	IPR036282	Glutathione S-transferase, C-terminal domain superfamily
JU3282_g22061.t1	IPR050931	Mitochondrial Protein Transport Metaxin
JU3282_g22061.t1	IPR033468	Metaxin, glutathione S-transferase domain
JU3282_g22061.t1	IPR026928	FAX/IsoI-like
JU3282_g22061.t1	IPR012336	Thioredoxin-like fold
JU3282_g19095.t1	IPR007109	Brix domain
JU3282_g19095.t1	IPR044281	U3 snoRNP protein/Ribosome production factor 1
JU3282_g14729.t1	IPR007149	Leo1-like protein
JU3282_g16758.t1	IPR050341	Serine/threonine-protein phosphatase PP1 catalytic subunit
JU3282_g16758.t1	IPR004843	Calcineurin-like, phosphoesterase domain
JU3282_g16758.t1	IPR006186	Serine/threonine-specific protein phosphatase/bis(5-nucleosyl)-tetraphosphatase
JU3282_g16758.t1	IPR029052	Metallo-dependent phosphatase-like
JU3282_g20036.t1	IPR000210	BTB/POZ domain
JU3282_g20036.t1	IPR011333	SKP1/BTB/POZ domain superfamily
JU3282_g5196.t1	IPR002919	Trypsin Inhibitor-like, cysteine rich domain
JU3282_g5196.t1	IPR051368	Serine Protease Inhibitor-like TIL Domain
JU3282_g5196.t1	IPR036084	Serine protease inhibitor-like superfamily
JU3282_g18276.t1	IPR021942	Protein of unknown function DUF3557
JU3282_g18305.t1	IPR001810	F-box domain
JU3282_g18305.t1	IPR036047	F-box-like domain superfamily
JU3282_g4214.t1	IPR027417	P-loop containing nucleoside triphosphate hydrolase
JU3282_g4214.t1	IPR050221	26S Proteasome Regulatory ATPase
JU3282_g10252.t1	IPR017896	4Fe-4S ferredoxin-type, iron-sulphur binding domain
JU3282_g10252.t1	IPR002058	PAP/25A-associated
JU3282_g10252.t1	IPR036875	Zinc finger, CCHC-type superfamily
JU3282_g10252.t1	IPR043519	Nucleotidyltransferase superfamily
JU3282_g10252.t1	IPR013087	Zinc finger C2H2-type
JU3282_g10252.t1	IPR054708	Poly(A) RNA polymerase, mitochondrial-like, central palm domain
JU3282_g18395.t1	IPR000742	EGF-like domain
JU3282_g18395.t1	IPR001873	Epithelial sodium channel
JU3282_g18395.t1	IPR051022	Notch Signaling and Cell Fate Determination
JU3282_g18395.t1	IPR001881	EGF-like calcium-binding domain
JU3282_g4256.t1	IPR000089	Biotin/lipoyl attachment
JU3282_g4256.t1	IPR036625	E3-binding domain superfamily
JU3282_g4256.t1	IPR003016	2-oxo acid dehydrogenase, lipoyl-binding site
JU3282_g4256.t1	IPR006257	Dihydrolipoyllysine-residue acetyltransferase component of pyruvate dehydrogenase complex
JU3282_g4256.t1	IPR001078	2-oxoacid dehydrogenase acyltransferase, catalytic domain
JU3282_g4256.t1	IPR011053	Single hybrid motif
JU3282_g4256.t1	IPR004167	Peripheral subunit-binding domain
JU3282_g4256.t1	IPR023213	Chloramphenicol acetyltransferase-like domain superfamily
JU3282_g4256.t1	IPR045257	Dihydrolipoamide acetyltransferase/Pyruvate dehydrogenase protein X component
JU3282_g17876.t1	IPR019545	DM13 domain
JU3282_g17876.t1	IPR052126	Spindle_Organization_and_Thrombomodulin
JU3282_g10054.t1	IPR022353	Insulin, conserved site
JU3282_g10054.t1	IPR036438	Insulin-like superfamily
JU3282_g16647.t1	IPR007271	Nucleotide-sugar transporter
JU3282_g16647.t1	IPR037185	Multidrug transporter EmrE superfamily
JU3282_g3027.t1	IPR029044	Nucleotide-diphospho-sugar transferases
JU3282_g3027.t1	IPR007754	N-acetylglucosaminyltransferase II
JU3282_g7961.t3	IPR010569	Myotubularin-like, phosphatase domain
JU3282_g7961.t3	IPR030564	Myotubularin
JU3282_g7961.t3	IPR029021	Protein-tyrosine phosphatase-like
JU3282_g22518.t1	IPR002925	Dienelactone hydrolase
JU3282_g22518.t1	IPR029058	Alpha/Beta hydrolase fold
JU3282_g22518.t1	IPR050261	FrsA esterase
JU3282_g1184.t1	IPR016897	S-phase kinase-associated protein 1
JU3282_g1184.t1	IPR001232	S-phase kinase-associated protein 1-like
JU3282_g1184.t1	IPR011333	SKP1/BTB/POZ domain superfamily
JU3282_g1184.t1	IPR016073	SKP1 component, POZ domain
JU3282_g1184.t1	IPR016072	SKP1 component, dimerisation
JU3282_g1184.t1	IPR036296	SKP1-like, dimerisation domain superfamily
JU3282_g14281.t1	IPR023471	Cytochrome c oxidase assembly protein CtaG/Cox11, domain superfamily
JU3282_g14281.t1	IPR007533	Cytochrome c oxidase assembly protein CtaG/Cox11
JU3282_g6790.t1	IPR026704	Katanin-interacting protein
JU3282_g6790.t1	IPR027859	KATNIP domain
JU3282_g15282.t1	IPR000717	Proteasome component (PCI) domain
JU3282_g15282.t1	IPR049549	26S proteasome regulatory subunit RPN7/PSMD6, C-terminal helix
JU3282_g15282.t1	IPR019585	26S proteasome regulatory subunit Rpn7/COP9 signalosome complex subunit 1
JU3282_g15282.t1	IPR036390	Winged helix DNA-binding domain superfamily
JU3282_g15282.t1	IPR045135	26S proteasome regulatory subunit Rpn7, N-terminal
JU3282_g12770.t1	IPR009050	Globin-like superfamily
JU3282_g12770.t1	IPR044399	Myoglobin-like, M family globin domain
JU3282_g12770.t1	IPR000971	Globin
JU3282_g12770.t1	IPR012292	Globin/Protoglobin
JU3282_g21084.t2	IPR036028	SH3-like domain superfamily
JU3282_g21084.t2	IPR001452	SH3 domain
JU3282_g21084.t2	IPR000980	SH2 domain
JU3282_g21084.t2	IPR051184	Tyrosine-phosphorylated adapter molecule
JU3282_g21084.t2	IPR036860	SH2 domain superfamily
JU3282_g21084.t2	IPR017304	Cytoplasmic protein NCK
JU3282_g17670.t1	IPR055531	Domain of unknown function DUF7107
JU3282_g8000.t1	IPR014752	Arrestin-like, C-terminal
JU3282_g8000.t1	IPR014756	Immunoglobulin E-set
JU3282_g8000.t1	IPR011021	Arrestin-like, N-terminal
JU3282_g16593.t1	IPR001356	Homeodomain
JU3282_g16593.t1	IPR036236	Zinc finger C2H2 superfamily
JU3282_g16593.t1	IPR013087	Zinc finger C2H2-type
JU3282_g16593.t1	IPR009057	Homedomain-like superfamily
JU3282_g16593.t1	IPR051574	Zinc finger E-box-binding homeobox
JU3282_g16593.t1	IPR017970	Homeobox, conserved site
JU3282_g20367.t1	IPR040161	F-box A protein FB224
JU3282_g20367.t1	IPR001810	F-box domain
JU3282_g20367.t1	IPR002900	Domain of unknown function DUF38/FTH, Caenorhabditis species
JU3282_g20859.t3	IPR014873	Voltage-dependent calcium channel, alpha-1 subunit, IQ domain
JU3282_g20859.t3	IPR002077	Voltage-dependent calcium channel, alpha-1 subunit
JU3282_g20859.t3	IPR027359	Voltage-dependent channel domain superfamily
JU3282_g20859.t3	IPR050599	Voltage-dependent calcium channel alpha-1 subunit
JU3282_g20859.t3	IPR005821	Ion transport domain
JU3282_g20859.t3	IPR002048	EF-hand domain
JU3282_g20859.t3	IPR031649	Voltage-dependent L-type calcium channel, IQ-associated domain
JU3282_g4903.t1	IPR008144	Guanylate kinase-like domain
JU3282_g4903.t1	IPR000906	ZU5 domain
JU3282_g4903.t1	IPR036034	PDZ superfamily
JU3282_g4903.t1	IPR027417	P-loop containing nucleoside triphosphate hydrolase
JU3282_g4903.t1	IPR001478	PDZ domain
JU3282_g4903.t1	IPR008145	Guanylate kinase/L-type calcium channel beta subunit
JU3282_g21893.t1	IPR036734	Neurotransmitter-gated ion-channel ligand-binding domain superfamily
JU3282_g21893.t1	IPR006201	Neurotransmitter-gated ion-channel
JU3282_g21893.t1	IPR006202	Neurotransmitter-gated ion-channel ligand-binding domain
JU3282_g21893.t1	IPR018000	Neurotransmitter-gated ion-channel, conserved site
JU3282_g21893.t1	IPR038050	Neuronal acetylcholine receptor
JU3282_g21893.t1	IPR006029	Neurotransmitter-gated ion-channel transmembrane domain
JU3282_g21893.t1	IPR036719	Neurotransmitter-gated ion-channel transmembrane domain superfamily
JU3282_g21893.t1	IPR006028	Gamma-aminobutyric acid A receptor/Glycine receptor alpha
JU3282_g14167.t1	IPR013087	Zinc finger C2H2-type
JU3282_g14167.t1	IPR051520	Elbow/Noc Zinc Finger
JU3282_g6244.t1	IPR001353	Proteasome, subunit alpha/beta
JU3282_g6244.t1	IPR029055	Nucleophile aminohydrolases, N-terminal
JU3282_g6244.t1	IPR023333	Proteasome B-type subunit
JU3282_g6244.t1	IPR016295	Proteasome subunit beta 4
JU3282_g7414.t1	IPR013980	MANSC domain
JU3282_g22617.t1	IPR038050	Neuronal acetylcholine receptor
JU3282_g22617.t1	IPR006202	Neurotransmitter-gated ion-channel ligand-binding domain
JU3282_g22617.t1	IPR018000	Neurotransmitter-gated ion-channel, conserved site
JU3282_g22617.t1	IPR006201	Neurotransmitter-gated ion-channel
JU3282_g22617.t1	IPR036719	Neurotransmitter-gated ion-channel transmembrane domain superfamily
JU3282_g22617.t1	IPR036734	Neurotransmitter-gated ion-channel ligand-binding domain superfamily
JU3282_g22617.t1	IPR006029	Neurotransmitter-gated ion-channel transmembrane domain
JU3282_g20931.t3	IPR000651	Ras-like guanine nucleotide exchange factor, N-terminal
JU3282_g20931.t3	IPR019804	Ras guanine-nucleotide exchange factor, conserved site
JU3282_g20931.t3	IPR001895	Ras guanine-nucleotide exchange factors catalytic domain
JU3282_g20931.t3	IPR036964	Ras guanine-nucleotide exchange factor, catalytic domain superfamily
JU3282_g20931.t3	IPR000159	Ras-associating domain
JU3282_g20931.t3	IPR029071	Ubiquitin-like domain superfamily
JU3282_g20931.t3	IPR023578	Ras guanine nucleotide exchange factor domain superfamily
JU3282_g20931.t3	IPR008937	Ras-like guanine nucleotide exchange factor
JU3282_g18209.t1	IPR019408	7TM GPCR, serpentine receptor class ab (Srab)
JU3282_g18209.t1	IPR053286	Nematode receptor-like srab
JU3282_g21370.t1	IPR032465	2-amino-3-carboxymuconate-6-semialdehyde decarboxylase
JU3282_g21370.t1	IPR006680	Amidohydrolase-related
JU3282_g21370.t1	IPR032466	Metal-dependent hydrolase
JU3282_g13929.t1	IPR008164	Repeat of unknown function XGLTT
JU3282_g17244.t2	IPR018980	FERM, C-terminal PH-like domain
JU3282_g17244.t2	IPR019749	Band 4.1 domain
JU3282_g17244.t2	IPR019748	FERM central domain
JU3282_g17244.t2	IPR011993	PH-like domain superfamily
JU3282_g17244.t2	IPR018979	FERM, N-terminal
JU3282_g17244.t2	IPR052074	Non-receptor Tyrosine-protein Phosphatases
JU3282_g17244.t2	IPR035963	FERM superfamily, second domain
JU3282_g17244.t2	IPR011019	KIND domain
JU3282_g17244.t2	IPR014352	FERM/acyl-CoA-binding protein superfamily
JU3282_g17244.t2	IPR000299	FERM domain
JU3282_g17244.t2	IPR029071	Ubiquitin-like domain superfamily
JU3282_g4921.t1	IPR000859	CUB domain
JU3282_g4921.t1	IPR035914	Spermadhesin, CUB domain superfamily
JU3282_g4921.t1	IPR002172	Low-density lipoprotein (LDL) receptor class A repeat
JU3282_g4921.t1	IPR053207	Non-NMDA Glutamate Receptor Accessory Protein
JU3282_g15075.t1	IPR005817	Wnt
JU3282_g15075.t1	IPR043158	Wnt, C-terminal domain
JU3282_g15075.t1	IPR018161	Wnt protein, conserved site
JU3282_g10199.t1	IPR027359	Voltage-dependent channel domain superfamily
JU3282_g10199.t1	IPR005821	Ion transport domain
JU3282_g10199.t1	IPR028823	Sodium leak channel NALCN
JU3282_g11660.t1	IPR019428	7TM GPCR, serpentine receptor class r (Str)
JU3282_g9070.t1	IPR004299	Membrane bound O-acyl transferase, MBOAT
JU3282_g9070.t1	IPR051085	Membrane-bound O-acyltransferase
JU3282_g8356.t1	IPR002486	Nematode cuticle collagen, N-terminal
JU3282_g5470.t1	IPR020635	Tyrosine-protein kinase, catalytic domain
JU3282_g5470.t1	IPR011009	Protein kinase-like domain superfamily
JU3282_g5470.t1	IPR050167	Serine/threonine-protein kinase
JU3282_g5470.t1	IPR001245	Serine-threonine/tyrosine-protein kinase, catalytic domain
JU3282_g5470.t1	IPR046349	C1-like domain superfamily
JU3282_g5470.t1	IPR000719	Protein kinase domain
JU3282_g5470.t1	IPR008266	Tyrosine-protein kinase, active site
JU3282_g5470.t1	IPR002219	Protein kinase C-like, phorbol ester/diacylglycerol-binding domain
JU3282_g7489.t1	IPR013087	Zinc finger C2H2-type
JU3282_g18971.t1	IPR001223	Glycoside hydrolase family 18, catalytic domain
JU3282_g18971.t1	IPR029070	Chitinase insertion domain superfamily
JU3282_g18971.t1	IPR017853	Glycoside hydrolase superfamily
JU3282_g18971.t1	IPR011583	Chitinase II/V-like, catalytic domain
JU3282_g12581.t2	IPR050235	Casein Kinase 1 Ser/Thr Protein Kinase
JU3282_g12581.t2	IPR011009	Protein kinase-like domain superfamily
JU3282_g12581.t2	IPR000719	Protein kinase domain
JU3282_g12581.t2	IPR008271	Serine/threonine-protein kinase, active site
JU3282_g2916.t1	IPR050734	PIH1 family, Kintoun subfamily
JU3282_g2916.t1	IPR012981	PIH1, N-terminal
JU3282_g4591.t1	IPR038765	Papain-like cysteine peptidase superfamily
JU3282_g4591.t1	IPR000668	Peptidase C1A, papain C-terminal
JU3282_g4591.t1	IPR013128	Peptidase C1A
JU3282_g12243.t1	IPR019421	7TM GPCR, serpentine receptor class d (Srd)
JU3282_g12243.t1	IPR050920	Nematode receptor-like class delta
JU3282_g22303.t1	IPR017943	Bactericidal permeability-increasing protein, alpha/beta domain superfamily
JU3282_g5088.t1	IPR005331	Sulfotransferase
JU3282_g5088.t1	IPR007669	Carbohydrate sulfotransferase Chst-1-like
JU3282_g6852.t1	IPR001534	Transthyretin-like
JU3282_g6852.t1	IPR038479	Transthyretin-like superfamily
JU3282_g4279.t1	IPR014472	Choline/ethanolamine phosphotransferase
JU3282_g4279.t1	IPR048254	CDP-alcohol phosphatidyltransferase, conserved site
JU3282_g4279.t1	IPR043130	CDP-alcohol phosphatidyltransferase, transmembrane domain
JU3282_g4279.t1	IPR000462	CDP-alcohol phosphatidyltransferase
JU3282_g8393.t1	IPR003280	Two pore domain potassium channel
JU3282_g8393.t1	IPR013099	Potassium channel domain
JU3282_g731.t1	IPR017452	GPCR, rhodopsin-like, 7TM
JU3282_g731.t1	IPR019427	7TM GPCR, serpentine receptor class w (Srw)
JU3282_g4499.t1	IPR011598	Myc-type, basic helix-loop-helix (bHLH) domain
JU3282_g4499.t1	IPR035965	PAS domain superfamily
JU3282_g4499.t1	IPR000014	PAS domain
JU3282_g4499.t1	IPR013767	PAS fold
JU3282_g4492.t1	IPR002900	Domain of unknown function DUF38/FTH, Caenorhabditis species
JU3282_g4492.t1	IPR040161	F-box A protein FB224
JU3282_g4492.t1	IPR001810	F-box domain
JU3282_g6583.t1	IPR051831	Bromodomain-containing
JU3282_g6583.t1	IPR001487	Bromodomain
JU3282_g6583.t1	IPR036427	Bromodomain-like superfamily
JU3282_g6583.t1	IPR021900	Protein of unknown function DUF3512
JU3282_g19580.t1	IPR052667	E3 ubiquitin-protein ligase RING-type
JU3282_g19580.t1	IPR001841	Zinc finger, RING-type
JU3282_g19580.t1	IPR013083	Zinc finger, RING/FYVE/PHD-type
JU3282_g19580.t1	IPR017907	Zinc finger, RING-type, conserved site
JU3282_g19580.t1	IPR000315	B-box-type zinc finger
JU3282_g4420.t1	IPR019430	7TM GPCR, serpentine receptor class x (Srx)
JU3282_g5771.t2	IPR027417	P-loop containing nucleoside triphosphate hydrolase
JU3282_g5771.t2	IPR008269	Peptidase S16, Lon proteolytic domain
JU3282_g5771.t2	IPR054594	Lon protease, AAA+ ATPase lid domain
JU3282_g5771.t2	IPR003111	Lon protease, N-terminal domain
JU3282_g5771.t2	IPR020568	Ribosomal protein uS5 domain 2-type superfamily
JU3282_g5771.t2	IPR027065	Lon protease
JU3282_g5771.t2	IPR004815	Lon protease, bacterial/eukaryotic-type
JU3282_g5771.t2	IPR015947	PUA-like superfamily
JU3282_g5771.t2	IPR003959	ATPase, AAA-type, core
JU3282_g5771.t2	IPR027503	Lon protease homologue, chloroplastic/mitochondrial
JU3282_g5771.t2	IPR008268	Peptidase S16, active site
JU3282_g5771.t2	IPR003593	AAA+ ATPase domain
JU3282_g5771.t2	IPR046336	Lon protease, N-terminal domain superfamily
JU3282_g5771.t2	IPR014721	Small ribosomal subunit protein uS5 domain 2-type fold, subgroup
JU3282_g3344.t1	IPR035500	Nuclear hormone receptor-like domain superfamily
JU3282_g3344.t1	IPR001628	Zinc finger, nuclear hormone receptor-type
JU3282_g3344.t1	IPR049636	Hepatocyte nuclear factor 4-like, DNA-binding domain
JU3282_g3344.t1	IPR000536	Nuclear hormone receptor, ligand-binding domain
JU3282_g3344.t1	IPR013088	Zinc finger, NHR/GATA-type
JU3282_g3183.t1	IPR001902	SLC26A/SulP transporter
JU3282_g3183.t1	IPR002645	STAS domain
JU3282_g3183.t1	IPR036513	STAS domain superfamily
JU3282_g3183.t1	IPR011547	SLC26A/SulP transporter domain
JU3282_g13855.t1	IPR000276	G protein-coupled receptor, rhodopsin-like
JU3282_g13855.t1	IPR017452	GPCR, rhodopsin-like, 7TM
JU3282_g8849.t1	IPR052482	Mitochondrial large ribosomal subunit mL37
JU3282_g8849.t1	IPR010793	Large ribosomal subunit protein mL37/mL65
JU3282_g20104.t1	IPR021942	Protein of unknown function DUF3557
JU3282_g3440.t1	IPR050976	Snake venom C-type lectin-like
JU3282_g3440.t1	IPR001304	C-type lectin-like
JU3282_g3440.t1	IPR016187	C-type lectin fold
JU3282_g3440.t1	IPR016186	C-type lectin-like/link domain superfamily
JU3282_g3440.t1	IPR018378	C-type lectin, conserved site
JU3282_g11650.t1	IPR025721	Exosome complex component, N-terminal domain
JU3282_g11650.t1	IPR012340	Nucleic acid-binding, OB-fold
JU3282_g11650.t1	IPR039771	Exosome complex component Csl4
JU3282_g15948.t1	IPR001079	Galectin, carbohydrate recognition domain
JU3282_g15948.t1	IPR044156	Galectin-like
JU3282_g15948.t1	IPR013320	Concanavalin A-like lectin/glucanase domain superfamily
JU3282_g12158.t2	IPR009010	Aspartate decarboxylase-like domain superfamily
JU3282_g21855.t1	IPR037056	Ribonuclease H1, N-terminal domain superfamily
JU3282_g21855.t1	IPR011320	Ribonuclease H1, N-terminal
JU3282_g21855.t1	IPR009027	Large ribosomal subunit protein bL9/RNase H1, N-terminal
JU3282_g11774.t1	IPR000904	Sec7 domain
JU3282_g11774.t1	IPR032691	Mon2/Sec7/BIG1-like, HUS domain
JU3282_g11774.t1	IPR035999	Sec7 domain superfamily
JU3282_g11774.t1	IPR016024	Armadillo-type fold
JU3282_g11774.t1	IPR023394	Sec7, C-terminal domain superfamily
JU3282_g12052.t2	IPR018957	Zinc finger, C3HC4 RING-type
JU3282_g12052.t2	IPR001293	Zinc finger, TRAF-type
JU3282_g12052.t2	IPR012227	TNF receptor-associated factor TRAF, metazoa
JU3282_g12052.t2	IPR001841	Zinc finger, RING-type
JU3282_g12052.t2	IPR002083	MATH/TRAF domain
JU3282_g12052.t2	IPR013083	Zinc finger, RING/FYVE/PHD-type
JU3282_g12052.t2	IPR049342	TRAF1-6, MATH domain
JU3282_g12052.t2	IPR008974	TRAF-like
JU3282_g12889.t1	IPR001841	Zinc finger, RING-type
JU3282_g12889.t1	IPR013083	Zinc finger, RING/FYVE/PHD-type
JU3282_g19725.t1	IPR002083	MATH/TRAF domain
JU3282_g19725.t1	IPR008974	TRAF-like
JU3282_g693.t1	IPR019423	7TM GPCR, serpentine receptor class j (Srj)
JU3282_g4953.t1	IPR000615	Bestrophin
JU3282_g4953.t1	IPR021134	Bestrophin-like
JU3282_g13290.t1	IPR036383	Thrombospondin type-1 repeat superfamily
JU3282_g13290.t1	IPR000884	Thrombospondin type-1 (TSP1) repeat
JU3282_g13290.t1	IPR052065	Complement and asymmetry regulator
JU3282_g13290.t1	IPR003609	PAN/Apple domain
JU3282_g6832.t1	IPR012678	Ribosomal protein uL23/eL15/eS24 core domain superfamily
JU3282_g6832.t1	IPR013025	Large ribosomal subunit protein uL23-like
JU3282_g6832.t1	IPR012677	Nucleotide-binding alpha-beta plait domain superfamily
JU3282_g2807.t1	IPR002486	Nematode cuticle collagen, N-terminal
JU3282_g2807.t1	IPR008160	Collagen triple helix repeat
JU3282_g5805.t1	IPR030670	Large ribosomal subunit protein uL10, eukaryotes
JU3282_g5805.t1	IPR001790	Large ribosomal subunit protein uL10
JU3282_g5805.t1	IPR050323	Universal ribosomal protein uL10
JU3282_g5805.t1	IPR043164	Large ribosomal subunit protein uL10-like, insertion domain superfamily
JU3282_g5805.t1	IPR043141	Large ribosomal subunit protein uL10-like domain superfamily
JU3282_g5805.t1	IPR040637	Large ribosomal subunit protein uL10-like, insertion domain
JU3282_g8982.t2	IPR003349	JmjN domain
JU3282_g8982.t2	IPR034732	Extended PHD (ePHD) domain
JU3282_g8982.t2	IPR003347	JmjC domain
JU3282_g12419.t1	IPR036941	Receptor L-domain superfamily
JU3282_g12419.t1	IPR000494	Receptor L-domain
JU3282_g12419.t1	IPR053079	SPS2 domain-containing protein
JU3282_g18646.t1	IPR003125	Domain of unknown function WSN
JU3282_g15562.t2	IPR001628	Zinc finger, nuclear hormone receptor-type
JU3282_g15562.t2	IPR000536	Nuclear hormone receptor, ligand-binding domain
JU3282_g15562.t2	IPR013088	Zinc finger, NHR/GATA-type
JU3282_g15562.t2	IPR035500	Nuclear hormone receptor-like domain superfamily
JU3282_g15562.t2	IPR049636	Hepatocyte nuclear factor 4-like, DNA-binding domain
JU3282_g2211.t1	IPR011701	Major facilitator superfamily
JU3282_g2211.t1	IPR020846	Major facilitator superfamily domain
JU3282_g2211.t1	IPR036259	MFS transporter superfamily
JU3282_g2211.t1	IPR050382	Major Facilitator Superfamily Sodium/Anion Cotransporter
JU3282_g19074.t1	IPR001222	Zinc finger, TFIIS-type
JU3282_g19074.t1	IPR003618	Transcription elongation factor S-II, central domain
JU3282_g19074.t1	IPR006289	Transcription elongation factor, TFIIS
JU3282_g19074.t1	IPR017923	Transcription factor IIS, N-terminal
JU3282_g19074.t1	IPR036575	Transcription elongation factor S-II, central domain superfamily
JU3282_g19074.t1	IPR035100	Transcription elongation factor, IIS-type
JU3282_g19074.t1	IPR003617	Transcription elongation factor, TFIIS/CRSP70, N-terminal, sub-type
JU3282_g19074.t1	IPR035441	TFIIS/LEDGF domain superfamily
JU3282_g12715.t1	IPR015915	Kelch-type beta-propeller
JU3282_g13478.t1	IPR002601	C6 domain
JU3282_g4284.t1	IPR019428	7TM GPCR, serpentine receptor class r (Str)
JU3282_g16543.t1	IPR008588	Protein of unknown function DUF870, Caenorhabditis species
JU3282_g1699.t1	IPR008906	HAT, C-terminal dimerisation domain
JU3282_g1699.t1	IPR012337	Ribonuclease H-like superfamily
JU3282_g1699.t1	IPR040129	Protein lin-15B-like
JU3282_g3710.t1	IPR012885	Sdz-33, F-box domain
JU3282_g4260.t1	IPR006186	Serine/threonine-specific protein phosphatase/bis(5-nucleosyl)-tetraphosphatase
JU3282_g4260.t1	IPR004843	Calcineurin-like, phosphoesterase domain
JU3282_g4260.t1	IPR029052	Metallo-dependent phosphatase-like
JU3282_g4260.t1	IPR050341	Serine/threonine-protein phosphatase PP1 catalytic subunit
JU3282_g2412.t1	IPR000536	Nuclear hormone receptor, ligand-binding domain
JU3282_g2412.t1	IPR035500	Nuclear hormone receptor-like domain superfamily
JU3282_g2412.t1	IPR001628	Zinc finger, nuclear hormone receptor-type
JU3282_g2412.t1	IPR013088	Zinc finger, NHR/GATA-type
JU3282_g2412.t1	IPR051152	Caenorhabditis elegans Orphan Nuclear Receptors
JU3282_g2412.t1	IPR049636	Hepatocyte nuclear factor 4-like, DNA-binding domain
JU3282_g7928.t1	IPR013087	Zinc finger C2H2-type
JU3282_g7928.t1	IPR036236	Zinc finger C2H2 superfamily
JU3282_g15761.t1	IPR017452	GPCR, rhodopsin-like, 7TM
JU3282_g15761.t1	IPR047130	Serpentine type 7TM GPCR chemoreceptor Srsx, nematodes
JU3282_g15563.t1	IPR000889	Glutathione peroxidase
JU3282_g15563.t1	IPR029759	Glutathione peroxidase active site
JU3282_g15563.t1	IPR036249	Thioredoxin-like superfamily
JU3282_g15563.t1	IPR013766	Thioredoxin domain
JU3282_g16176.t1	IPR004000	Actin family
JU3282_g16176.t1	IPR043129	ATPase, nucleotide binding domain
JU3282_g16176.t1	IPR004001	Actin, conserved site
JU3282_g8219.t1	IPR002486	Nematode cuticle collagen, N-terminal
JU3282_g17581.t1	IPR036812	NAD(P)-dependent oxidoreductase domain superfamily
JU3282_g17581.t1	IPR020471	Aldo-keto reductase
JU3282_g17581.t1	IPR023210	NADP-dependent oxidoreductase domain
JU3282_g17581.t1	IPR018170	Aldo/keto reductase, conserved site
JU3282_g21221.t1	IPR051093	Neuroligin and Bile salt-activated lipase
JU3282_g21221.t1	IPR029058	Alpha/Beta hydrolase fold
JU3282_g21221.t1	IPR019819	Carboxylesterase type B, conserved site
JU3282_g21221.t1	IPR002018	Carboxylesterase, type B
JU3282_g10540.t1	IPR036867	R3H domain superfamily
JU3282_g10540.t1	IPR001374	R3H domain
JU3282_g10540.t1	IPR000967	Zinc finger, NF-X1-type
JU3282_g10540.t1	IPR034078	Transcription factor NFX1 family
JU3282_g10540.t1	IPR001841	Zinc finger, RING-type
JU3282_g3200.t2	IPR002172	Low-density lipoprotein (LDL) receptor class A repeat
JU3282_g3200.t2	IPR036055	LDL receptor-like superfamily
JU3282_g3200.t2	IPR053103	IDLSRF-like signaling peptide
JU3282_g15739.t1	IPR000742	EGF-like domain
JU3282_g15739.t1	IPR001881	EGF-like calcium-binding domain
JU3282_g15739.t1	IPR000152	EGF-type aspartate/asparagine hydroxylation site
JU3282_g15739.t1	IPR001873	Epithelial sodium channel
JU3282_g15739.t1	IPR049883	NOTCH1 EGF-like calcium-binding domain
JU3282_g4645.t1	IPR006874	Protein of unknown function DUF621
JU3282_g4645.t1	IPR017452	GPCR, rhodopsin-like, 7TM
JU3282_g19945.t1	IPR005069	Nucleotide-diphospho-sugar transferase
JU3282_g17859.t1	IPR029033	Histidine phosphatase superfamily
JU3282_g17859.t1	IPR050645	Histidine Acid Phosphatase
JU3282_g17859.t1	IPR000560	Histidine phosphatase superfamily, clade-2
JU3282_g9019.t1	IPR019354	Nonsense-mediated mRNA decay factor SMG8-like
JU3282_g12895.t2	IPR039884	Coiled-coil domain-containing protein R3HC1/R3HCL
JU3282_g20442.t1	IPR005135	Endonuclease/exonuclease/phosphatase
JU3282_g20442.t1	IPR036691	Endonuclease/exonuclease/phosphatase superfamily
JU3282_g3497.t1	IPR006954	Moulting cycle mlt-10-like
JU3282_g7977.t1	IPR038129	Nanos domain superfamily
JU3282_g7977.t1	IPR024161	Zinc finger, nanos-type
JU3282_g4466.t2	IPR020472	PAC1/LIS1-like, WD-40 repeat
JU3282_g4466.t2	IPR001680	WD40 repeat
JU3282_g4466.t2	IPR019775	WD40 repeat, conserved site
JU3282_g4466.t2	IPR001810	F-box domain
JU3282_g4466.t2	IPR036322	WD40-repeat-containing domain superfamily
JU3282_g4466.t2	IPR015943	WD40/YVTN repeat-like-containing domain superfamily
JU3282_g4466.t2	IPR036047	F-box-like domain superfamily
JU3282_g8429.t1	IPR002139	Ribokinase/fructokinase
JU3282_g8429.t1	IPR029056	Ribokinase-like
JU3282_g8429.t1	IPR011611	Carbohydrate kinase PfkB
JU3282_g8429.t1	IPR011877	Ribokinase
JU3282_g9089.t1	IPR000195	Rab-GAP-TBC domain
JU3282_g9089.t1	IPR035969	Rab-GAP-TBC domain superfamily
JU3282_g9089.t1	IPR045913	GTPase-activating protein TBC20/Gyp8-like
JU3282_g15674.t1	IPR013783	Immunoglobulin-like fold
JU3282_g15674.t1	IPR015915	Kelch-type beta-propeller
JU3282_g15674.t1	IPR043536	Host cell factor
JU3282_g15674.t1	IPR003961	Fibronectin type III
JU3282_g15674.t1	IPR036116	Fibronectin type III superfamily
JU3282_g4088.t1	IPR005251	Methylthioribose-1-phosphate isomerase
JU3282_g4088.t1	IPR027363	Methylthioribose-1-phosphate isomerase, N-terminal
JU3282_g4088.t1	IPR011559	Initiation factor 2B alpha/beta/delta
JU3282_g4088.t1	IPR037171	NagB/RpiA transferase-like
JU3282_g4088.t1	IPR042529	Initiation factor 2B-like, C-terminal
JU3282_g4088.t1	IPR000649	Initiation factor 2B-related
JU3282_g165.t1	IPR000536	Nuclear hormone receptor, ligand-binding domain
JU3282_g165.t1	IPR035500	Nuclear hormone receptor-like domain superfamily
JU3282_g165.t1	IPR001628	Zinc finger, nuclear hormone receptor-type
JU3282_g165.t1	IPR013088	Zinc finger, NHR/GATA-type
JU3282_g165.t1	IPR051152	Caenorhabditis elegans Orphan Nuclear Receptors
JU3282_g4683.t1	IPR052961	Oxidoreductase and Kinase-like Enzymes
JU3282_g4683.t1	IPR012877	Uncharacterised oxidoreductase Dhs-27
JU3282_g4683.t1	IPR011009	Protein kinase-like domain superfamily
JU3282_g4683.t1	IPR015897	CHK kinase-like
JU3282_g20660.t1	IPR039373	Transferrin receptor protein 1/Glutamate carboxypeptidase 2-like
JU3282_g20660.t1	IPR036757	Transferrin receptor-like, dimerisation domain superfamily
JU3282_g20660.t1	IPR007484	Peptidase M28
JU3282_g20660.t1	IPR046450	PA domain superfamily
JU3282_g20660.t1	IPR007365	Transferrin receptor-like, dimerisation domain
JU3282_g20660.t1	IPR003137	PA domain
JU3282_g8993.t1	IPR011614	Catalase core domain
JU3282_g8993.t1	IPR040333	Catalase, clade 3
JU3282_g8993.t1	IPR020835	Catalase superfamily
JU3282_g8993.t1	IPR010582	Catalase immune-responsive domain
JU3282_g8993.t1	IPR002226	Catalase haem-binding site
JU3282_g8993.t1	IPR018028	Catalase, mono-functional, haem-containing
JU3282_g8993.t1	IPR024708	Catalase active site
JU3282_g8993.t1	IPR024711	Catalase, mono-functional, haem-containing, clades 1 and 3
JU3282_g5026.t1	IPR036085	PAZ domain superfamily
JU3282_g5029.t1	IPR036085	PAZ domain superfamily
JU3282_g18893.t1	IPR000873	AMP-dependent synthetase/ligase domain
JU3282_g18893.t1	IPR042099	ANL, N-terminal domain
JU3282_g18893.t1	IPR025110	AMP-binding enzyme, C-terminal domain
JU3282_g18893.t1	IPR045851	AMP-binding enzyme, C-terminal domain superfamily
JU3282_g8909.t1	IPR036438	Insulin-like superfamily
JU3282_g8909.t1	IPR052335	Insulin-like regulatory peptides
JU3282_g8909.t1	IPR003235	Nematode insulin-like peptide, beta type
JU3282_g677.t1	IPR019422	7TM GPCR, serpentine receptor class h (Srh)
JU3282_g677.t1	IPR053220	Nematode receptor-like serpentine class H
JU3282_g6683.t1	IPR006089	Acyl-CoA dehydrogenase, conserved site
JU3282_g6683.t1	IPR036250	Acyl-CoA dehydrogenase-like, C-terminal
JU3282_g6683.t1	IPR013786	Acyl-CoA dehydrogenase/oxidase, N-terminal
JU3282_g6683.t1	IPR037069	Acyl-CoA dehydrogenase/oxidase, N-terminal domain superfamily
JU3282_g6683.t1	IPR009100	Acyl-CoA dehydrogenase/oxidase, N-terminal and middle domain superfamily
JU3282_g6683.t1	IPR046373	Acyl-CoA oxidase/dehydrogenase, middle domain superfamily
JU3282_g6683.t1	IPR009075	Acyl-CoA dehydrogenase/oxidase, C-terminal
JU3282_g6683.t1	IPR050741	Acyl-CoA dehydrogenase
JU3282_g6683.t1	IPR006091	Acyl-CoA oxidase/dehydrogenase, middle domain
JU3282_g2638.t2	IPR053286	Nematode receptor-like srab
JU3282_g2638.t2	IPR019408	7TM GPCR, serpentine receptor class ab (Srab)
JU3282_g16100.t1	IPR056589	Egal-1, winged helix domain
JU3282_g16100.t1	IPR036397	Ribonuclease H superfamily
JU3282_g16100.t1	IPR002562	3'-5' exonuclease domain
JU3282_g16100.t1	IPR012337	Ribonuclease H-like superfamily
JU3282_g16100.t1	IPR052144	piRNA biogenesis EXD1-related protein
JU3282_g14819.t1	IPR024512	Small subunit of serine palmitoyltransferase-like
JU3282_g16005.t2	IPR016129	Peptidase family C14A, His active site
JU3282_g16005.t2	IPR002138	Peptidase C14, caspase non-catalytic subunit p10
JU3282_g16005.t2	IPR015917	Peptidase C14A, caspase catalytic domain
JU3282_g16005.t2	IPR029030	Caspase-like domain superfamily
JU3282_g16005.t2	IPR052039	Caspase-related proteases and regulators
JU3282_g16005.t2	IPR011600	Peptidase C14, caspase domain
JU3282_g16005.t2	IPR001309	Peptidase C14, p20 domain
JU3282_g5403.t1	IPR005331	Sulfotransferase
JU3282_g5403.t1	IPR007669	Carbohydrate sulfotransferase Chst-1-like
JU3282_g15701.t1	IPR045860	Snake toxin-like superfamily
JU3282_g14440.t1	IPR000225	Armadillo
JU3282_g14440.t1	IPR011989	Armadillo-like helical
JU3282_g14440.t1	IPR016024	Armadillo-type fold
JU3282_g4616.t1	IPR001275	DM DNA-binding domain
JU3282_g4616.t1	IPR036407	DM DNA-binding domain superfamily
JU3282_g15898.t1	IPR003366	CUB-like domain
JU3282_g2129.t1	IPR004942	Roadblock/LAMTOR2 domain
JU3282_g2129.t1	IPR037587	Ragulator complex protein LAMTOR2-like
JU3282_g5361.t1	IPR006342	Methyltransferase FkbM
JU3282_g18487.t1	IPR042123	Zip3/RNF212-like
JU3282_g1705.t1	IPR002048	EF-hand domain
JU3282_g1705.t1	IPR018247	EF-Hand 1, calcium-binding site
JU3282_g1705.t1	IPR011992	EF-hand domain pair
JU3282_g1499.t1	IPR006913	CENP-V/GFA domain
JU3282_g1499.t1	IPR011057	Mss4-like superfamily
JU3282_g1499.t1	IPR052355	Centromere protein V-like
JU3282_g14502.t1	IPR043968	SGNH domain
JU3282_g14502.t1	IPR002656	Acyltransferase 3 domain
JU3282_g14502.t1	IPR050879	Acyltransferase 3
JU3282_g897.t1	IPR019420	7TM GPCR, serpentine receptor class bc (Srbc)
JU3282_g8052.t1	IPR003673	CoA-transferase family III
JU3282_g8052.t1	IPR023606	CoA-transferase family III domain 1 superfamily
JU3282_g8052.t1	IPR050509	Coenzyme A-transferase family III
JU3282_g8052.t1	IPR044855	CoA-transferase family III domain 3 superfamily
JU3282_g7625.t1	IPR012923	Chromosome segregation in meiosis protein 3
JU3282_g7625.t1	IPR040038	TIPIN/Csm3/Swi3
JU3282_g8693.t1	IPR001650	Helicase, C-terminal domain-like
JU3282_g8693.t1	IPR004179	Sec63 domain
JU3282_g8693.t1	IPR003593	AAA+ ATPase domain
JU3282_g8693.t1	IPR036390	Winged helix DNA-binding domain superfamily
JU3282_g8693.t1	IPR041094	Brr2, N-terminal helicase PWI domain
JU3282_g8693.t1	IPR027417	P-loop containing nucleoside triphosphate hydrolase
JU3282_g8693.t1	IPR048863	Pre-mRNA-splicing helicase BRR2-like, plug domain
JU3282_g8693.t1	IPR011545	DEAD/DEAH-box helicase domain
JU3282_g8693.t1	IPR035892	C2 domain superfamily
JU3282_g8693.t1	IPR050474	Helicase Hel308/SKI2-like
JU3282_g8693.t1	IPR014756	Immunoglobulin E-set
JU3282_g8693.t1	IPR036388	Winged helix-like DNA-binding domain superfamily
JU3282_g8693.t1	IPR014001	Helicase superfamily 1/2, ATP-binding domain
JU3282_g8693.t1	IPR057842	SNRNP200 helicase-like, winged helix-turn-helix domain
JU3282_g7881.t1	IPR001841	Zinc finger, RING-type
JU3282_g7881.t1	IPR013083	Zinc finger, RING/FYVE/PHD-type
JU3282_g5702.t1	IPR036322	WD40-repeat-containing domain superfamily
JU3282_g5702.t1	IPR015943	WD40/YVTN repeat-like-containing domain superfamily
JU3282_g5702.t1	IPR001680	WD40 repeat
JU3282_g5702.t1	IPR053826	WD repeat-containing protein 75
JU3282_g513.t1	IPR019428	7TM GPCR, serpentine receptor class r (Str)
JU3282_g4061.t1	IPR053220	Nematode receptor-like serpentine class H
JU3282_g4061.t1	IPR019422	7TM GPCR, serpentine receptor class h (Srh)
JU3282_g16700.t1	IPR040161	F-box A protein FB224
JU3282_g16700.t1	IPR002900	Domain of unknown function DUF38/FTH, Caenorhabditis species
JU3282_g13412.t2	IPR037141	NDT80 DNA-binding domain superfamily
JU3282_g13412.t2	IPR024061	NDT80 DNA-binding domain
JU3282_g13412.t2	IPR051577	Myelin Regulatory Factor-like
JU3282_g13412.t2	IPR008967	p53-like transcription factor, DNA-binding domain superfamily
JU3282_g18015.t1	IPR019422	7TM GPCR, serpentine receptor class h (Srh)
JU3282_g18015.t1	IPR053220	Nematode receptor-like serpentine class H
JU3282_g21419.t1	IPR001810	F-box domain
JU3282_g21419.t1	IPR040161	F-box A protein FB224
JU3282_g21419.t1	IPR002900	Domain of unknown function DUF38/FTH, Caenorhabditis species
JU3282_g1686.t1	IPR004951	Protein of unknown function DUF268, Caenorhabditis species
JU3282_g18222.t1	IPR019422	7TM GPCR, serpentine receptor class h (Srh)
JU3282_g18222.t1	IPR053220	Nematode receptor-like serpentine class H
JU3282_g2643.t1	IPR001300	Peptidase C2, calpain, catalytic domain
JU3282_g2643.t1	IPR036443	Zinc finger, RanBP2-type superfamily
JU3282_g2643.t1	IPR001876	Zinc finger, RanBP2-type
JU3282_g2643.t1	IPR038765	Papain-like cysteine peptidase superfamily
JU3282_g2643.t1	IPR022684	Peptidase C2, calpain family
JU3282_g7989.t1	IPR050705	Cytochrome P450 3A
JU3282_g7989.t1	IPR036396	Cytochrome P450 superfamily
JU3282_g7989.t1	IPR017972	Cytochrome P450, conserved site
JU3282_g7989.t1	IPR001128	Cytochrome P450
JU3282_g7989.t1	IPR002401	Cytochrome P450, E-class, group I
JU3282_g15472.t1	IPR000719	Protein kinase domain
JU3282_g15472.t1	IPR000595	Cyclic nucleotide-binding domain
JU3282_g15472.t1	IPR035014	cGMP-dependent protein kinase, catalytic domain
JU3282_g15472.t1	IPR002374	cGMP-dependent kinase
JU3282_g15472.t1	IPR014710	RmlC-like jelly roll fold
JU3282_g15472.t1	IPR011009	Protein kinase-like domain superfamily
JU3282_g15472.t1	IPR018490	Cyclic nucleotide-binding domain superfamily
JU3282_g15472.t1	IPR017441	Protein kinase, ATP binding site
JU3282_g15472.t1	IPR018488	Cyclic nucleotide-binding, conserved site
JU3282_g15472.t1	IPR008271	Serine/threonine-protein kinase, active site
JU3282_g15472.t1	IPR000961	AGC-kinase, C-terminal
JU3282_g16551.t1	IPR055578	Domain of unknown function DUF7154
JU3282_g16551.t1	IPR016187	C-type lectin fold
JU3282_g16551.t1	IPR001304	C-type lectin-like
JU3282_g16551.t1	IPR016186	C-type lectin-like/link domain superfamily
JU3282_g7082.t2	IPR011990	Tetratricopeptide-like helical domain superfamily
JU3282_g7082.t2	IPR002885	Pentatricopeptide repeat
JU3282_g7082.t2	IPR037387	Pentatricopeptide repeat domain-containing protein 3
JU3282_g7082.t2	IPR055063	Small ribosomal subunit protein mS39, PPR
JU3282_g15465.t1	IPR047821	P5B-type ATPase
JU3282_g15465.t1	IPR001757	P-type ATPase
JU3282_g15465.t1	IPR004014	Cation-transporting P-type ATPase, N-terminal
JU3282_g15465.t1	IPR023299	P-type ATPase, cytoplasmic domain N
JU3282_g15465.t1	IPR008250	P-type ATPase, A domain superfamily
JU3282_g15465.t1	IPR036412	HAD-like superfamily
JU3282_g15465.t1	IPR006544	P-type ATPase, subfamily V
JU3282_g15465.t1	IPR023298	P-type ATPase, transmembrane domain superfamily
JU3282_g15465.t1	IPR023214	HAD superfamily
JU3282_g15465.t1	IPR047819	P5B-type ATPase, N-terminal
JU3282_g15465.t1	IPR018303	P-type ATPase, phosphorylation site
JU3282_g15465.t1	IPR044492	P-type ATPase, haloacid dehalogenase domain
JU3282_g9387.t2	IPR036734	Neurotransmitter-gated ion-channel ligand-binding domain superfamily
JU3282_g9387.t2	IPR006201	Neurotransmitter-gated ion-channel
JU3282_g9387.t2	IPR006202	Neurotransmitter-gated ion-channel ligand-binding domain
JU3282_g9387.t2	IPR006029	Neurotransmitter-gated ion-channel transmembrane domain
JU3282_g9387.t2	IPR036719	Neurotransmitter-gated ion-channel transmembrane domain superfamily
JU3282_g9387.t2	IPR038050	Neuronal acetylcholine receptor
JU3282_g9387.t2	IPR018000	Neurotransmitter-gated ion-channel, conserved site
JU3282_g9387.t2	IPR006028	Gamma-aminobutyric acid A receptor/Glycine receptor alpha
JU3282_g479.t1	IPR002900	Domain of unknown function DUF38/FTH, Caenorhabditis species
JU3282_g479.t1	IPR001810	F-box domain
JU3282_g479.t1	IPR040161	F-box A protein FB224
JU3282_g12680.t1	IPR032200	Transcription factor COE, DNA-binding domain
JU3282_g12680.t1	IPR002909	IPT domain
JU3282_g12680.t1	IPR032201	Transcription factor COE, helix-loop-helix domain
JU3282_g12680.t1	IPR013783	Immunoglobulin-like fold
JU3282_g12680.t1	IPR018350	Transcription factor COE, conserved site
JU3282_g12680.t1	IPR003523	Transcription factor COE
JU3282_g12680.t1	IPR038173	Transcription factor COE, DNA-binding domain superfamily
JU3282_g12680.t1	IPR014756	Immunoglobulin E-set
JU3282_g18268.t1	IPR002900	Domain of unknown function DUF38/FTH, Caenorhabditis species
JU3282_g16337.t1	IPR017452	GPCR, rhodopsin-like, 7TM
JU3282_g16337.t1	IPR019427	7TM GPCR, serpentine receptor class w (Srw)
JU3282_g12188.t1	IPR016286	Alpha-L-fucosidase, metazoa-type
JU3282_g12188.t1	IPR057739	Glycoside hydrolase family 29, N-terminal
JU3282_g12188.t1	IPR018526	Glycoside hydrolase, family 29, conserved site
JU3282_g12188.t1	IPR000933	Glycoside hydrolase, family 29
JU3282_g12188.t1	IPR017853	Glycoside hydrolase superfamily
JU3282_g16282.t1	IPR011701	Major facilitator superfamily
JU3282_g16282.t1	IPR036259	MFS transporter superfamily
JU3282_g9662.t1	IPR020803	Polyketide synthase-like, methyltransferase domain
JU3282_g9662.t1	IPR029063	S-adenosyl-L-methionine-dependent methyltransferase superfamily
JU3282_g9662.t1	IPR013216	Methyltransferase type 11
JU3282_g9662.t1	IPR050447	Erg6/SMT methyltransferase
JU3282_g9662.t1	IPR030384	SAM-dependent methyltransferase SMT-type
JU3282_g6203.t1	IPR001452	SH3 domain
JU3282_g6203.t1	IPR001609	Myosin head, motor domain-like
JU3282_g6203.t1	IPR036072	Class I myosin, motor domain
JU3282_g6203.t1	IPR010926	Class I myosin tail homology domain
JU3282_g6203.t1	IPR027417	P-loop containing nucleoside triphosphate hydrolase
JU3282_g6203.t1	IPR025660	Cysteine peptidase, histidine active site
JU3282_g6203.t1	IPR036961	Kinesin motor domain superfamily
JU3282_g6203.t1	IPR036028	SH3-like domain superfamily
JU3282_g3119.t1	IPR019430	7TM GPCR, serpentine receptor class x (Srx)
JU3282_g21841.t1	IPR000535	Major sperm protein (MSP) domain
JU3282_g21841.t1	IPR008962	PapD-like superfamily
JU3282_g21841.t1	IPR013783	Immunoglobulin-like fold
JU3282_g21841.t1	IPR051155	Nematode Major Sperm
JU3282_g15037.t1	IPR002891	Adenylyl-sulfate kinase
JU3282_g15037.t1	IPR014729	Rossmann-like alpha/beta/alpha sandwich fold
JU3282_g15037.t1	IPR027417	P-loop containing nucleoside triphosphate hydrolase
JU3282_g15037.t1	IPR015947	PUA-like superfamily
JU3282_g15037.t1	IPR002650	Sulphate adenylyltransferase
JU3282_g15037.t1	IPR025980	ATP-sulfurylase PUA-like domain
JU3282_g15037.t1	IPR024951	Sulphate adenylyltransferase catalytic domain
JU3282_g11395.t1	IPR001594	Palmitoyltransferase, DHHC domain
JU3282_g11395.t1	IPR039859	Palmitoyltransferase PFA4/ZDHHC16/ZDHHC20/ERF2-like
JU3282_g22047.t1	IPR050235	Casein Kinase 1 Ser/Thr Protein Kinase
JU3282_g22047.t1	IPR011009	Protein kinase-like domain superfamily
JU3282_g9489.t1	IPR053220	Nematode receptor-like serpentine class H
JU3282_g9489.t1	IPR019422	7TM GPCR, serpentine receptor class h (Srh)
JU3282_g10343.t1	IPR033438	Modulator of levamisole receptor-1
JU3282_g11695.t1	IPR000772	Ricin B, lectin domain
JU3282_g11695.t1	IPR029044	Nucleotide-diphospho-sugar transferases
JU3282_g11695.t1	IPR035992	Ricin B-like lectins
JU3282_g11695.t1	IPR045885	N-acetylgalactosaminyltransferase
JU3282_g11695.t1	IPR001173	Glycosyltransferase 2-like
JU3282_g740.t1	IPR017452	GPCR, rhodopsin-like, 7TM
JU3282_g740.t1	IPR019427	7TM GPCR, serpentine receptor class w (Srw)
JU3282_g16313.t1	IPR019428	7TM GPCR, serpentine receptor class r (Str)
JU3282_g9331.t2	IPR019430	7TM GPCR, serpentine receptor class x (Srx)
JU3282_g13293.t1	IPR004853	Sugar phosphate transporter domain
JU3282_g13293.t1	IPR050186	Triose Phosphate/Phosphate Translocator
JU3282_g2507.t1	IPR052961	Oxidoreductase and Kinase-like Enzymes
JU3282_g2507.t1	IPR012877	Uncharacterised oxidoreductase Dhs-27
JU3282_g2507.t1	IPR011009	Protein kinase-like domain superfamily
JU3282_g3232.t1	IPR052012	Glycosyltransferase_92
JU3282_g3232.t1	IPR008166	Glycosyltransferase family 92
JU3282_g14930.t1	IPR002048	EF-hand domain
JU3282_g14930.t1	IPR018247	EF-Hand 1, calcium-binding site
JU3282_g14930.t1	IPR011992	EF-hand domain pair
JU3282_g8562.t1	IPR007866	TRIC channel
JU3282_g10676.t1	IPR009057	Homedomain-like superfamily
JU3282_g10676.t1	IPR005542	PBX, PBC domain
JU3282_g10676.t1	IPR017970	Homeobox, conserved site
JU3282_g10676.t1	IPR050224	Three Amino acid Loop Extension (TALE) homeobox
JU3282_g10676.t1	IPR001356	Homeodomain
JU3282_g15193.t1	IPR007274	Ctr copper transporter
JU3282_g14922.t1	IPR000960	Flavin monooxygenase FMO
JU3282_g14922.t1	IPR050346	Flavin-containing monooxygenases-like
JU3282_g14922.t1	IPR036188	FAD/NAD(P)-binding domain superfamily
JU3282_g14922.t1	IPR020946	Flavin monooxygenase-like
JU3282_g14922.t1	IPR002257	Flavin monooxygenase (FMO) 5
JU3282_g9785.t1	IPR038513	FAIM1 domain superfamily
JU3282_g9785.t1	IPR010695	Fas apoptotic inhibitory molecule 1
JU3282_g15828.t1	IPR017243	Biogenesis of lysosome-related organelles complex 1 subunit 5
JU3282_g14388.t1	IPR001304	C-type lectin-like
JU3282_g14388.t1	IPR016186	C-type lectin-like/link domain superfamily
JU3282_g14388.t1	IPR016187	C-type lectin fold
JU3282_g11808.t1	IPR011993	PH-like domain superfamily
JU3282_g7811.t1	IPR008271	Serine/threonine-protein kinase, active site
JU3282_g7811.t1	IPR000719	Protein kinase domain
JU3282_g7811.t1	IPR011009	Protein kinase-like domain superfamily
JU3282_g7811.t1	IPR017441	Protein kinase, ATP binding site
JU3282_g20958.t1	IPR036291	NAD(P)-binding domain superfamily
JU3282_g20958.t1	IPR002347	Short-chain dehydrogenase/reductase SDR
JU3282_g20958.t1	IPR020904	Short-chain dehydrogenase/reductase, conserved site
JU3282_g206.t1	IPR019408	7TM GPCR, serpentine receptor class ab (Srab)
JU3282_g206.t1	IPR053286	Nematode receptor-like srab
JU3282_g10817.t1	IPR046327	Homeobox protein Hox-A1/B1/D1
JU3282_g10817.t1	IPR001356	Homeodomain
JU3282_g10817.t1	IPR017970	Homeobox, conserved site
JU3282_g10817.t1	IPR020479	Homeodomain, metazoa
JU3282_g10817.t1	IPR009057	Homedomain-like superfamily
JU3282_g10458.t1	IPR011990	Tetratricopeptide-like helical domain superfamily
JU3282_g10458.t1	IPR056832	Tetratricopeptide repeat protein 21A/21B, second ARM domain
JU3282_g10458.t1	IPR040364	Tetratricopeptide repeat protein 21A/21B
JU3282_g10458.t1	IPR056835	Tetratricopeptide repeat protein 21A/21B, fifth ARM repeats domain
JU3282_g10458.t1	IPR019734	Tetratricopeptide repeat
JU3282_g10458.t1	IPR056833	Tetratricopeptide repeat protein 21A/21B, N-terminal ARM repeat
JU3282_g10458.t1	IPR056834	Tetratricopeptide repeat protein 21A/21B, C-terminal ARM domain
JU3282_g10458.t1	IPR056836	Tetratricopeptide repeat protein 21A/21B, fourth ARM domain
JU3282_g17654.t1	IPR004878	Otopetrin
JU3282_g13796.t1	IPR018817	7TM GPCR, serpentine receptor class z (Srz)
JU3282_g6831.t2	IPR040724	PheRS, DNA binding domain 1
JU3282_g6831.t2	IPR045864	Class II Aminoacyl-tRNA synthetase/Biotinyl protein ligase (BPL) and lipoyl protein ligase (LPL)
JU3282_g6831.t2	IPR004529	Phenylalanyl-tRNA synthetase, class IIc, alpha subunit
JU3282_g6831.t2	IPR036282	Glutathione S-transferase, C-terminal domain superfamily
JU3282_g6831.t2	IPR040725	PheRS, DNA binding domain 3
JU3282_g6831.t2	IPR006195	Aminoacyl-tRNA synthetase, class II
JU3282_g6831.t2	IPR002319	Phenylalanyl-tRNA synthetase
JU3282_g6831.t2	IPR040586	PheRS DNA binding domain 2
JU3282_g17102.t1	IPR015797	NUDIX hydrolase-like domain superfamily
JU3282_g17102.t1	IPR021757	Large ribosomal subunit protein mL46, N-terminal
JU3282_g17102.t1	IPR033650	Large ribosomal subunit protein mL46, NUDIX domain
JU3282_g17102.t1	IPR000086	NUDIX hydrolase domain
JU3282_g17102.t1	IPR040008	Large ribosomal subunit protein mL46
JU3282_g440.t1	IPR000182	GNAT domain
JU3282_g440.t1	IPR016181	Acyl-CoA N-acyltransferase
JU3282_g22093.t1	IPR006089	Acyl-CoA dehydrogenase, conserved site
JU3282_g22093.t1	IPR013786	Acyl-CoA dehydrogenase/oxidase, N-terminal
JU3282_g22093.t1	IPR006091	Acyl-CoA oxidase/dehydrogenase, middle domain
JU3282_g22093.t1	IPR036250	Acyl-CoA dehydrogenase-like, C-terminal
JU3282_g22093.t1	IPR037069	Acyl-CoA dehydrogenase/oxidase, N-terminal domain superfamily
JU3282_g22093.t1	IPR046373	Acyl-CoA oxidase/dehydrogenase, middle domain superfamily
JU3282_g22093.t1	IPR009100	Acyl-CoA dehydrogenase/oxidase, N-terminal and middle domain superfamily
JU3282_g22093.t1	IPR009075	Acyl-CoA dehydrogenase/oxidase, C-terminal
JU3282_g18885.t1	IPR017384	NADH dehydrogenase [ubiquinone] (complex I), alpha subcomplex subunit 1
JU3282_g3260.t1	IPR050920	Nematode receptor-like class delta
JU3282_g3260.t1	IPR019421	7TM GPCR, serpentine receptor class d (Srd)
JU3282_g16370.t1	IPR027417	P-loop containing nucleoside triphosphate hydrolase
JU3282_g16370.t1	IPR011992	EF-hand domain pair
JU3282_g16370.t1	IPR013567	EF hand associated, type-2
JU3282_g16370.t1	IPR018247	EF-Hand 1, calcium-binding site
JU3282_g16370.t1	IPR021181	Mitochondrial Rho GTPase
JU3282_g16370.t1	IPR013566	Mitochondrial Rho GTPase 1/3, EF hand associated, type-1
JU3282_g16370.t1	IPR001806	Small GTPase
JU3282_g16370.t1	IPR020860	MIRO domain
JU3282_g16370.t1	IPR002048	EF-hand domain
JU3282_g16370.t1	IPR052266	Mitochondrial Rho GTPase/EF-hand domain-containing protein
JU3282_g20849.t2	IPR017850	Alkaline-phosphatase-like, core domain superfamily
JU3282_g20849.t2	IPR002591	Type I phosphodiesterase/nucleotide pyrophosphatase/phosphate transferase
JU3282_g758.t1	IPR017452	GPCR, rhodopsin-like, 7TM
JU3282_g758.t1	IPR019427	7TM GPCR, serpentine receptor class w (Srw)
JU3282_g1053.t1	IPR001128	Cytochrome P450
JU3282_g1053.t1	IPR036396	Cytochrome P450 superfamily
JU3282_g1053.t1	IPR017972	Cytochrome P450, conserved site
JU3282_g1053.t1	IPR002401	Cytochrome P450, E-class, group I
JU3282_g1053.t1	IPR050182	Cytochrome P450 family 2
JU3282_g6573.t1	IPR008271	Serine/threonine-protein kinase, active site
JU3282_g6573.t1	IPR015661	Mitotic spindle checkpoint protein Bub1/Mad3
JU3282_g6573.t1	IPR000719	Protein kinase domain
JU3282_g6573.t1	IPR011009	Protein kinase-like domain superfamily
JU3282_g6573.t1	IPR017441	Protein kinase, ATP binding site
JU3282_g16062.t1	IPR026770	Ribonuclease kappa
JU3282_g10246.t1	IPR027031	Glycyl-tRNA synthetase/DNA polymerase subunit gamma-2
JU3282_g10246.t1	IPR002314	Aminoacyl-tRNA synthetase, class II (G/ P/ S/T)
JU3282_g10246.t1	IPR045864	Class II Aminoacyl-tRNA synthetase/Biotinyl protein ligase (BPL) and lipoyl protein ligase (LPL)
JU3282_g10246.t1	IPR033731	Glycyl-tRNA synthetase-like core domain
JU3282_g10246.t1	IPR009068	uS15/NS1, RNA-binding domain superfamily
JU3282_g10246.t1	IPR004154	Anticodon-binding
JU3282_g10246.t1	IPR002315	Glycyl-tRNA synthetase
JU3282_g10246.t1	IPR000738	WHEP-TRS domain
JU3282_g10246.t1	IPR006195	Aminoacyl-tRNA synthetase, class II
JU3282_g10246.t1	IPR036621	Anticodon-binding domain superfamily
JU3282_g1946.t1	IPR000536	Nuclear hormone receptor, ligand-binding domain
JU3282_g1946.t1	IPR001628	Zinc finger, nuclear hormone receptor-type
JU3282_g1946.t1	IPR013088	Zinc finger, NHR/GATA-type
JU3282_g1946.t1	IPR049636	Hepatocyte nuclear factor 4-like, DNA-binding domain
JU3282_g1946.t1	IPR050274	Nuclear hormone receptor family NR2 subfamily
JU3282_g1946.t1	IPR035500	Nuclear hormone receptor-like domain superfamily
JU3282_g6308.t1	IPR009003	Peptidase S1, PA clan
JU3282_g6308.t1	IPR005514	Chymotrypsin family Peptidase-S1
JU3282_g6308.t1	IPR043504	Peptidase S1, PA clan, chymotrypsin-like fold
JU3282_g21520.t1	IPR012446	Calcium release-activated calcium channel protein
JU3282_g21520.t1	IPR038350	Orai superfamily
JU3282_g16407.t1	IPR027469	Cation efflux transmembrane domain superfamily
JU3282_g16407.t1	IPR036837	Cation efflux protein, cytoplasmic domain superfamily
JU3282_g16407.t1	IPR002524	Cation efflux protein
JU3282_g16407.t1	IPR050291	Cation Diffusion Facilitator Transporter
JU3282_g16407.t1	IPR027470	Cation efflux protein, cytoplasmic domain
JU3282_g3925.t1	IPR012444	Protein of unknown function DUF1647
JU3282_g22044.t1	IPR007717	Nuclear pore localisation protein NPL4, C-terminal
JU3282_g22044.t1	IPR036443	Zinc finger, RanBP2-type superfamily
JU3282_g22044.t1	IPR016563	Nuclear protein localization protein 4
JU3282_g22044.t1	IPR001876	Zinc finger, RanBP2-type
JU3282_g22044.t1	IPR037518	MPN domain
JU3282_g58.t1	IPR006954	Moulting cycle mlt-10-like
JU3282_g16206.t1	IPR000535	Major sperm protein (MSP) domain
JU3282_g16206.t1	IPR013783	Immunoglobulin-like fold
JU3282_g16206.t1	IPR008962	PapD-like superfamily
JU3282_g11521.t1	IPR001754	Orotidine 5'-phosphate decarboxylase domain
JU3282_g11521.t1	IPR014732	Orotidine 5'-phosphate decarboxylase
JU3282_g11521.t1	IPR004467	Orotate phosphoribosyl transferase domain
JU3282_g11521.t1	IPR000836	Phosphoribosyltransferase domain
JU3282_g11521.t1	IPR013785	Aldolase-type TIM barrel
JU3282_g11521.t1	IPR011060	Ribulose-phosphate binding barrel
JU3282_g11521.t1	IPR029057	Phosphoribosyltransferase-like
JU3282_g11521.t1	IPR023031	Orotate phosphoribosyltransferase
JU3282_g18610.t1	IPR033561	Fas-binding factor 1
JU3282_g18610.t1	IPR049390	Fas-binding factor 1, C-terminal
JU3282_g2400.t1	IPR019430	7TM GPCR, serpentine receptor class x (Srx)
JU3282_g5013.t1	IPR036420	BRCT domain superfamily
JU3282_g5013.t1	IPR001357	BRCT domain
JU3282_g5669.t1	IPR016187	C-type lectin fold
JU3282_g5669.t1	IPR001304	C-type lectin-like
JU3282_g5669.t1	IPR016186	C-type lectin-like/link domain superfamily
JU3282_g8125.t1	IPR009497	Regulator protein, PHA-1
JU3282_g14262.t1	IPR021863	Fatty acid desaturase, N-terminal
JU3282_g14262.t1	IPR012171	Fatty acid desaturase
JU3282_g14262.t1	IPR005804	Fatty acid desaturase domain
JU3282_g11477.t1	IPR000742	EGF-like domain
JU3282_g11477.t1	IPR000152	EGF-type aspartate/asparagine hydroxylation site
JU3282_g11477.t1	IPR002035	von Willebrand factor, type A
JU3282_g11477.t1	IPR036055	LDL receptor-like superfamily
JU3282_g11477.t1	IPR009030	Growth factor receptor cysteine-rich domain superfamily
JU3282_g11477.t1	IPR002172	Low-density lipoprotein (LDL) receptor class A repeat
JU3282_g11477.t1	IPR036465	von Willebrand factor A-like domain superfamily
JU3282_g11477.t1	IPR000082	SEA domain
JU3282_g11477.t1	IPR057353	TNF receptor-like domain
JU3282_g11477.t1	IPR052235	Nephronectin domain-containing protein
JU3282_g11477.t1	IPR018097	EGF-like calcium-binding, conserved site
JU3282_g11477.t1	IPR001881	EGF-like calcium-binding domain
JU3282_g11477.t1	IPR056590	Mua-3/Mup-4, EGF-like domain
JU3282_g11477.t1	IPR013032	EGF-like, conserved site
JU3282_g11477.t1	IPR049883	NOTCH1 EGF-like calcium-binding domain
JU3282_g17793.t1	IPR050649	Paired Homeobox Transcription Factors
JU3282_g17793.t1	IPR001356	Homeodomain
JU3282_g17793.t1	IPR017970	Homeobox, conserved site
JU3282_g17793.t1	IPR009057	Homedomain-like superfamily
JU3282_g22055.t1	IPR001487	Bromodomain
JU3282_g22055.t1	IPR036427	Bromodomain-like superfamily
JU3282_g22055.t1	IPR037966	Brd8, Bromo domain
JU3282_g4099.t1	IPR040161	F-box A protein FB224
JU3282_g4099.t1	IPR001810	F-box domain
JU3282_g4099.t1	IPR002900	Domain of unknown function DUF38/FTH, Caenorhabditis species
JU3282_g5738.t1	IPR011016	Zinc finger, RING-CH-type
JU3282_g5738.t1	IPR013083	Zinc finger, RING/FYVE/PHD-type
JU3282_g5738.t1	IPR056521	E3 ubiquitin-protein ligase MARCHF6-like, C-terminal domain
JU3282_g5738.t1	IPR016024	Armadillo-type fold
JU3282_g6407.t1	IPR002326	Cytochrome c1
JU3282_g6407.t1	IPR021157	Cytochrome c1, transmembrane anchor, C-terminal
JU3282_g6407.t1	IPR036909	Cytochrome c-like domain superfamily
JU3282_g6407.t1	IPR009056	Cytochrome c-like domain
JU3282_g21877.t1	IPR031424	UPAR/Ly6 domain-containing protein Quiver-like
JU3282_g6019.t1	IPR036291	NAD(P)-binding domain superfamily
JU3282_g6019.t1	IPR002347	Short-chain dehydrogenase/reductase SDR
JU3282_g8102.t1	IPR001012	UBX domain
JU3282_g8102.t1	IPR050730	UBX domain-containing protein
JU3282_g8102.t1	IPR029071	Ubiquitin-like domain superfamily
JU3282_g19389.t1	IPR016135	Ubiquitin-conjugating enzyme/RWD-like
JU3282_g19389.t1	IPR000608	Ubiquitin-conjugating (UBC), catalytic core domain
JU3282_g19389.t1	IPR050113	Ubiquitin-conjugating enzyme
JU3282_g18225.t1	IPR053220	Nematode receptor-like serpentine class H
JU3282_g18225.t1	IPR019422	7TM GPCR, serpentine receptor class h (Srh)
JU3282_g21811.t1	IPR019317	Membrane protein BRI3
JU3282_g2947.t1	IPR000884	Thrombospondin type-1 (TSP1) repeat
JU3282_g2947.t1	IPR036383	Thrombospondin type-1 repeat superfamily
JU3282_g2947.t1	IPR002601	C6 domain
JU3282_g4640.t1	IPR023298	P-type ATPase, transmembrane domain superfamily
JU3282_g4640.t1	IPR023299	P-type ATPase, cytoplasmic domain N
JU3282_g4640.t1	IPR004014	Cation-transporting P-type ATPase, N-terminal
JU3282_g4640.t1	IPR001757	P-type ATPase
JU3282_g4640.t1	IPR006068	Cation-transporting P-type ATPase, C-terminal
JU3282_g4640.t1	IPR018303	P-type ATPase, phosphorylation site
JU3282_g4640.t1	IPR005775	P-type ATPase subfamily IIC, subunit alpha
JU3282_g4640.t1	IPR036412	HAD-like superfamily
JU3282_g4640.t1	IPR044492	P-type ATPase, haloacid dehalogenase domain
JU3282_g4640.t1	IPR008250	P-type ATPase, A domain superfamily
JU3282_g4640.t1	IPR050510	Cation transport ATPase (P-type)
JU3282_g4640.t1	IPR023214	HAD superfamily
JU3282_g9181.t1	IPR006570	SPK domain
JU3282_g9181.t1	IPR011011	Zinc finger, FYVE/PHD-type
JU3282_g9181.t1	IPR053315	Peptidase C14A
JU3282_g9181.t1	IPR019786	Zinc finger, PHD-type, conserved site
JU3282_g9181.t1	IPR013083	Zinc finger, RING/FYVE/PHD-type
JU3282_g8450.t2	IPR050723	Cyclopropane Fatty Acid Synthase/Methyltransferase
JU3282_g8450.t2	IPR003333	Cyclopropane mycolic acid synthase
JU3282_g8450.t2	IPR029063	S-adenosyl-L-methionine-dependent methyltransferase superfamily
JU3282_g21610.t1	IPR007110	Immunoglobulin-like domain
JU3282_g21610.t1	IPR013151	Immunoglobulin-like beta-sandwich domain
JU3282_g21610.t1	IPR003598	Immunoglobulin subtype 2
JU3282_g21610.t1	IPR036179	Immunoglobulin-like domain superfamily
JU3282_g21610.t1	IPR042495	Platelet-derived growth factor receptor-like protein
JU3282_g21610.t1	IPR013783	Immunoglobulin-like fold
JU3282_g4897.t1	IPR051632	Rho guanine nucleotide exchange factor
JU3282_g10570.t1	IPR004827	Basic-leucine zipper domain
JU3282_g10570.t1	IPR046347	Basic-leucine zipper domain superfamily
JU3282_g10570.t1	IPR031106	CCAAT/enhancer-binding protein C/EBP
JU3282_g22378.t1	IPR011160	Sphingomyelin phosphodiesterase
JU3282_g22378.t1	IPR011001	Saposin-like
JU3282_g22378.t1	IPR041805	Acid sphingomyelinase/endopolyphosphatase, metallophosphatase domain
JU3282_g22378.t1	IPR045473	Sphingomyelin phosphodiesterase, C-terminal domain
JU3282_g22378.t1	IPR029052	Metallo-dependent phosphatase-like
JU3282_g22378.t1	IPR008139	Saposin B type domain
JU3282_g22378.t1	IPR004843	Calcineurin-like, phosphoesterase domain
JU3282_g3899.t1	IPR033865	Machado-Joseph disease protein
JU3282_g3899.t1	IPR006155	Josephin domain
JU3282_g3899.t1	IPR003903	Ubiquitin interacting motif
JU3282_g9382.t1	IPR001304	C-type lectin-like
JU3282_g9382.t1	IPR016187	C-type lectin fold
JU3282_g9382.t1	IPR016186	C-type lectin-like/link domain superfamily
JU3282_g19043.t1	IPR004046	Glutathione S-transferase, C-terminal
JU3282_g19043.t1	IPR004045	Glutathione S-transferase, N-terminal
JU3282_g19043.t1	IPR040079	Glutathione transferase family
JU3282_g19043.t1	IPR036249	Thioredoxin-like superfamily
JU3282_g19043.t1	IPR036282	Glutathione S-transferase, C-terminal domain superfamily
JU3282_g19043.t1	IPR050213	Glutathione S-transferase superfamily
JU3282_g19043.t1	IPR010987	Glutathione S-transferase, C-terminal-like
JU3282_g19661.t1	IPR002083	MATH/TRAF domain
JU3282_g19661.t1	IPR008974	TRAF-like
JU3282_g13657.t1	IPR051041	FMRFamide-related neuropeptide
JU3282_g13657.t1	IPR002544	FMRFamide-related peptide-like
JU3282_g2478.t1	IPR001628	Zinc finger, nuclear hormone receptor-type
JU3282_g2478.t1	IPR035500	Nuclear hormone receptor-like domain superfamily
JU3282_g2478.t1	IPR000536	Nuclear hormone receptor, ligand-binding domain
JU3282_g2478.t1	IPR013088	Zinc finger, NHR/GATA-type
JU3282_g15612.t1	IPR036116	Fibronectin type III superfamily
JU3282_g15612.t1	IPR003961	Fibronectin type III
JU3282_g15612.t1	IPR013783	Immunoglobulin-like fold
JU3282_g15612.t1	IPR007110	Immunoglobulin-like domain
JU3282_g15612.t1	IPR003599	Immunoglobulin domain subtype
JU3282_g15612.t1	IPR036179	Immunoglobulin-like domain superfamily
JU3282_g15612.t1	IPR050964	Striated Muscle Structural and Regulatory Protein
JU3282_g15612.t1	IPR003598	Immunoglobulin subtype 2
JU3282_g15612.t1	IPR013098	Immunoglobulin I-set
JU3282_g3649.t1	IPR019428	7TM GPCR, serpentine receptor class r (Str)
JU3282_g16963.t2	IPR042537	Nucleoporin, Nup155-like, C-terminal, subdomain 2
JU3282_g16963.t2	IPR042538	Nucleoporin, Nup155-like, C-terminal, subdomain 3
JU3282_g16963.t2	IPR007187	Nucleoporin, Nup133/Nup155-like, C-terminal
JU3282_g16963.t2	IPR004870	Nucleoporin, Nup155-like
JU3282_g3714.t1	IPR017452	GPCR, rhodopsin-like, 7TM
JU3282_g3714.t1	IPR019430	7TM GPCR, serpentine receptor class x (Srx)
JU3282_g8744.t1	IPR038377	Sodium/glucose symporter superfamily
JU3282_g9408.t1	IPR012492	Protein RED, C-terminal
JU3282_g9408.t1	IPR012916	RED-like, N-terminal
JU3282_g9408.t1	IPR039896	Protein Red-like
JU3282_g19266.t1	IPR029213	Cell-cell fusogen EFF/AFF
JU3282_g19266.t1	IPR043076	Cell-cell fusogen EFF/AFF, domain 3
JU3282_g18848.t1	IPR036375	Hemopexin-like domain superfamily
JU3282_g644.t1	IPR000086	NUDIX hydrolase domain
JU3282_g644.t1	IPR020084	NUDIX hydrolase, conserved site
JU3282_g644.t1	IPR015797	NUDIX hydrolase-like domain superfamily
JU3282_g644.t1	IPR020476	NUDIX hydrolase
JU3282_g22302.t1	IPR000535	Major sperm protein (MSP) domain
JU3282_g22302.t1	IPR013783	Immunoglobulin-like fold
JU3282_g22302.t1	IPR008962	PapD-like superfamily
JU3282_g22302.t1	IPR016763	Vesicle-associated membrane-protein-associated protein
JU3282_g22197.t1	IPR011256	Regulatory factor, effector binding domain superfamily
JU3282_g22197.t1	IPR029442	GyrI-like small molecule binding domain
JU3282_g18473.t1	IPR002999	Tudor domain
JU3282_g18473.t1	IPR035437	SNase-like, OB-fold superfamily
JU3282_g2797.t2	IPR002213	UDP-glucuronosyl/UDP-glucosyltransferase
JU3282_g2797.t2	IPR050271	UDP-glycosyltransferase
JU3282_g13715.t1	IPR013083	Zinc finger, RING/FYVE/PHD-type
JU3282_g13715.t1	IPR001965	Zinc finger, PHD-type
JU3282_g13715.t1	IPR028651	ING family
JU3282_g13715.t1	IPR011011	Zinc finger, FYVE/PHD-type
JU3282_g1563.t1	IPR029787	Nucleotide cyclase
JU3282_g1563.t1	IPR001054	Adenylyl cyclase class-3/4/guanylyl cyclase
JU3282_g1563.t1	IPR018297	Adenylyl cyclase class-4/guanylyl cyclase, conserved site
JU3282_g7161.t1	IPR000276	G protein-coupled receptor, rhodopsin-like
JU3282_g7161.t1	IPR017452	GPCR, rhodopsin-like, 7TM
JU3282_g7161.t1	IPR001817	Vasopressin receptor
JU3282_g10397.t2	IPR056435	DNA polymerase delta/zeta catalytic subunit, N-terminal domain
JU3282_g10397.t2	IPR006133	DNA-directed DNA polymerase, family B, exonuclease domain
JU3282_g10397.t2	IPR043502	DNA/RNA polymerase superfamily
JU3282_g10397.t2	IPR006172	DNA-directed DNA polymerase, family B
JU3282_g10397.t2	IPR017964	DNA-directed DNA polymerase, family B, conserved site
JU3282_g10397.t2	IPR012337	Ribonuclease H-like superfamily
JU3282_g10397.t2	IPR030559	DNA polymerase zeta catalytic subunit
JU3282_g10397.t2	IPR023211	DNA polymerase, palm domain superfamily
JU3282_g10397.t2	IPR036397	Ribonuclease H superfamily
JU3282_g10397.t2	IPR042087	DNA polymerase family B, thumb domain
JU3282_g10397.t2	IPR006134	DNA-directed DNA polymerase, family B, multifunctional domain
JU3282_g12795.t1	IPR036374	Oxidoreductase, molybdopterin-binding domain superfamily
JU3282_g12795.t1	IPR005066	Moybdenum cofactor oxidoreductase, dimerisation
JU3282_g12795.t1	IPR001199	Cytochrome b5-like heme/steroid binding domain
JU3282_g12795.t1	IPR008335	Eukaryotic molybdopterin oxidoreductase
JU3282_g12795.t1	IPR000572	Oxidoreductase, molybdopterin-binding domain
JU3282_g12795.t1	IPR036400	Cytochrome b5-like heme/steroid binding domain superfamily
JU3282_g12795.t1	IPR018506	Cytochrome b5, heme-binding site
JU3282_g12795.t1	IPR014756	Immunoglobulin E-set
JU3282_g1273.t1	IPR018220	Adenylosuccinate synthase, GTP-binding site
JU3282_g1273.t1	IPR001114	Adenylosuccinate synthetase
JU3282_g1273.t1	IPR027417	P-loop containing nucleoside triphosphate hydrolase
JU3282_g1273.t1	IPR042110	Adenylosuccinate synthetase, domain 2
JU3282_g1273.t1	IPR042109	Adenylosuccinate synthetase, domain 1
JU3282_g1273.t1	IPR033128	Adenylosuccinate synthase, active site
JU3282_g1273.t1	IPR042111	Adenylosuccinate synthetase, domain 3
JU3282_g11849.t1	IPR001810	F-box domain
JU3282_g11849.t1	IPR040161	F-box A protein FB224
JU3282_g11849.t1	IPR002900	Domain of unknown function DUF38/FTH, Caenorhabditis species
JU3282_g1077.t1	IPR017452	GPCR, rhodopsin-like, 7TM
JU3282_g1077.t1	IPR019427	7TM GPCR, serpentine receptor class w (Srw)
JU3282_g12058.t1	IPR008164	Repeat of unknown function XGLTT
JU3282_g12058.t1	IPR053121	Spore Coat Assembly Protein
JU3282_g14371.t1	IPR003366	CUB-like domain
JU3282_g14371.t1	IPR056013	Domain of unknown function DUF7591
JU3282_g14371.t1	IPR056014	Domain of unknown function DUF7592
JU3282_g2457.t1	IPR019428	7TM GPCR, serpentine receptor class r (Str)
JU3282_g20530.t1	IPR003123	VPS9 domain
JU3282_g20530.t1	IPR001936	Ras GTPase-activating domain
JU3282_g20530.t1	IPR008936	Rho GTPase activation protein
JU3282_g20530.t1	IPR045046	Vacuolar protein sorting-associated protein 9-like
JU3282_g20530.t1	IPR037191	VPS9 domain superfamily
JU3282_g20621.t1	IPR001841	Zinc finger, RING-type
JU3282_g20621.t1	IPR013083	Zinc finger, RING/FYVE/PHD-type
JU3282_g20621.t1	IPR051826	E3 ubiquitin-protein ligase domain-containing protein
JU3282_g1012.t1	IPR019427	7TM GPCR, serpentine receptor class w (Srw)
JU3282_g1012.t1	IPR017452	GPCR, rhodopsin-like, 7TM
JU3282_g3018.t1	IPR038050	Neuronal acetylcholine receptor
JU3282_g3018.t1	IPR036734	Neurotransmitter-gated ion-channel ligand-binding domain superfamily
JU3282_g3018.t1	IPR006201	Neurotransmitter-gated ion-channel
JU3282_g3018.t1	IPR006202	Neurotransmitter-gated ion-channel ligand-binding domain
JU3282_g3018.t1	IPR018000	Neurotransmitter-gated ion-channel, conserved site
JU3282_g3018.t1	IPR006028	Gamma-aminobutyric acid A receptor/Glycine receptor alpha
JU3282_g3018.t1	IPR006029	Neurotransmitter-gated ion-channel transmembrane domain
JU3282_g3018.t1	IPR036719	Neurotransmitter-gated ion-channel transmembrane domain superfamily
JU3282_g16166.t1	IPR001841	Zinc finger, RING-type
JU3282_g16166.t1	IPR052667	E3 ubiquitin-protein ligase RING-type
JU3282_g16166.t1	IPR013083	Zinc finger, RING/FYVE/PHD-type
JU3282_g16166.t1	IPR017907	Zinc finger, RING-type, conserved site
JU3282_g20294.t1	IPR019189	Large ribosomal subunit protein mL41
JU3282_g1285.t1	IPR029069	HotDog domain superfamily
JU3282_g1285.t1	IPR049449	Acyl-CoA thioesterase-like, N-terminal HotDog domain
JU3282_g1285.t1	IPR042171	Acyl-CoA thioesterase, double hotdog domain
JU3282_g1285.t1	IPR003703	Acyl-CoA thioesterase
JU3282_g1285.t1	IPR049450	Acyl-CoA thioesterase-like, C-terminal domain
JU3282_g21231.t1	IPR017364	Gem-associated protein 2
JU3282_g21231.t1	IPR035426	Gemin2/Brr1
JU3282_g12533.t1	IPR035969	Rab-GAP-TBC domain superfamily
JU3282_g12533.t1	IPR000195	Rab-GAP-TBC domain
JU3282_g12533.t1	IPR015943	WD40/YVTN repeat-like-containing domain superfamily
JU3282_g12533.t1	IPR050302	Rab GTPase-activating TBC domain-containing protein
JU3282_g12533.t1	IPR011047	Quinoprotein alcohol dehydrogenase-like superfamily
JU3282_g5345.t1	IPR004988	Protein of unknown function DUF273
JU3282_g5345.t1	IPR029044	Nucleotide-diphospho-sugar transferases
JU3282_g13027.t1	IPR005020	Protein LIN-8
JU3282_g13551.t2	IPR011496	Beta-N-acetylglucosaminidase, catalytic domain
JU3282_g13551.t2	IPR017853	Glycoside hydrolase superfamily
JU3282_g13551.t2	IPR051822	Glycosyl Hydrolase Family 84
JU3282_g19950.t1	IPR002912	ACT domain
JU3282_g19950.t1	IPR045865	ACT-like domain
JU3282_g19950.t1	IPR050147	Serine/Threonine Dehydratase
JU3282_g19950.t1	IPR036052	Tryptophan synthase beta chain-like, PALP domain superfamily
JU3282_g19950.t1	IPR044561	L-threonine ammonia-lyase, ACT domain
JU3282_g19950.t1	IPR001926	Tryptophan synthase beta chain-like, PALP domain
JU3282_g15979.t1	IPR033133	Pumilio homology domain
JU3282_g15979.t1	IPR001313	Pumilio RNA-binding repeat
JU3282_g15979.t1	IPR016024	Armadillo-type fold
JU3282_g15979.t1	IPR033712	Pumilio, RNA binding domain
JU3282_g15979.t1	IPR011989	Armadillo-like helical
JU3282_g3959.t1	IPR019428	7TM GPCR, serpentine receptor class r (Str)
JU3282_g6671.t1	IPR000043	Adenosylhomocysteinase-like
JU3282_g6671.t1	IPR015878	S-adenosyl-L-homocysteine hydrolase, NAD binding domain
JU3282_g6671.t1	IPR020082	S-adenosyl-L-homocysteine hydrolase, conserved site
JU3282_g6671.t1	IPR042172	Adenosylhomocysteinase-like superfamily
JU3282_g6671.t1	IPR036291	NAD(P)-binding domain superfamily
JU3282_g15999.t1	IPR019269	Biogenesis of lysosome-related organelles complex-1, subunit 2
JU3282_g3894.t1	IPR002900	Domain of unknown function DUF38/FTH, Caenorhabditis species
JU3282_g15990.t1	IPR016024	Armadillo-type fold
JU3282_g15990.t1	IPR039762	Nonsense-mediated mRNA decay protein Nmd2/UPF2
JU3282_g15990.t1	IPR003890	MIF4G-like, type 3
JU3282_g15990.t1	IPR007193	Up-frameshift suppressor 2, C-terminal
JU3282_g21169.t1	IPR029058	Alpha/Beta hydrolase fold
JU3282_g21169.t1	IPR013094	Alpha/beta hydrolase fold-3
JU3282_g21169.t1	IPR010468	Hormone-sensitive lipase, N-terminal
JU3282_g19202.t1	IPR008160	Collagen triple helix repeat
JU3282_g19202.t1	IPR002486	Nematode cuticle collagen, N-terminal
JU3282_g8068.t1	IPR012959	CPL domain
JU3282_g8068.t1	IPR001313	Pumilio RNA-binding repeat
JU3282_g8068.t1	IPR040059	Pumilio homologue 3
JU3282_g8068.t1	IPR033133	Pumilio homology domain
JU3282_g8068.t1	IPR011989	Armadillo-like helical
JU3282_g8068.t1	IPR016024	Armadillo-type fold
JU3282_g15346.t1	IPR044156	Galectin-like
JU3282_g15346.t1	IPR013320	Concanavalin A-like lectin/glucanase domain superfamily
JU3282_g15346.t1	IPR001079	Galectin, carbohydrate recognition domain
JU3282_g14883.t2	IPR003689	Zinc/iron permease
JU3282_g21819.t1	IPR036282	Glutathione S-transferase, C-terminal domain superfamily
JU3282_g21819.t1	IPR004045	Glutathione S-transferase, N-terminal
JU3282_g21819.t1	IPR050213	Glutathione S-transferase superfamily
JU3282_g21819.t1	IPR010987	Glutathione S-transferase, C-terminal-like
JU3282_g21819.t1	IPR004046	Glutathione S-transferase, C-terminal
JU3282_g21819.t1	IPR036249	Thioredoxin-like superfamily
JU3282_g9204.t1	IPR017452	GPCR, rhodopsin-like, 7TM
JU3282_g9204.t1	IPR000276	G protein-coupled receptor, rhodopsin-like
JU3282_g16245.t1	IPR027417	P-loop containing nucleoside triphosphate hydrolase
JU3282_g8112.t1	IPR018215	ClpP, Ser active site
JU3282_g8112.t1	IPR023562	Clp protease proteolytic subunit /Translocation-enhancing protein TepA
JU3282_g8112.t1	IPR001907	ATP-dependent Clp protease proteolytic subunit
JU3282_g8112.t1	IPR033135	ClpP, histidine active site
JU3282_g8112.t1	IPR029045	ClpP/crotonase-like domain superfamily
JU3282_g5042.t2	IPR036322	WD40-repeat-containing domain superfamily
JU3282_g5042.t2	IPR056499	HPS5-like, beta-propeller domain
JU3282_g5042.t2	IPR001680	WD40 repeat
JU3282_g5042.t2	IPR015943	WD40/YVTN repeat-like-containing domain superfamily
JU3282_g17813.t2	IPR019394	Testis-specific protein TEX28/transmembrane and coiled-coil domains protein
JU3282_g10729.t1	IPR002184	7TM GPCR, serpentine receptor class b (Srb)
JU3282_g641.t1	IPR029982	Kaptin
JU3282_g13405.t1	IPR003689	Zinc/iron permease
JU3282_g17179.t1	IPR024926	Nucleolar GTP-binding protein 1
JU3282_g17179.t1	IPR006073	GTP binding domain
JU3282_g17179.t1	IPR005225	Small GTP-binding domain
JU3282_g17179.t1	IPR012973	NOG, C-terminal
JU3282_g17179.t1	IPR010674	Nucleolar GTP-binding protein 1, Rossman-fold domain
JU3282_g17179.t1	IPR031167	OBG-type guanine nucleotide-binding (G) domain
JU3282_g17179.t1	IPR041623	NOG1, N-terminal helical domain
JU3282_g17179.t1	IPR027417	P-loop containing nucleoside triphosphate hydrolase
JU3282_g12707.t2	IPR003593	AAA+ ATPase domain
JU3282_g12707.t2	IPR003439	ABC transporter-like, ATP-binding domain
JU3282_g12707.t2	IPR011527	ABC transporter type 1, transmembrane domain
JU3282_g12707.t2	IPR050173	ATP-binding cassette transporter C-like
JU3282_g12707.t2	IPR036640	ABC transporter type 1, transmembrane domain superfamily
JU3282_g12707.t2	IPR027417	P-loop containing nucleoside triphosphate hydrolase
JU3282_g12707.t2	IPR017871	ABC transporter-like, conserved site
JU3282_g14369.t1	IPR052823	SXP/RAL-2-related
JU3282_g14369.t1	IPR003677	SXP/RAL-2 family protein Ani s 5-like, cation-binding domain
JU3282_g11569.t1	IPR009563	Sjoegren syndrome/scleroderma autoantigen 1
JU3282_g11569.t1	IPR051888	UPF0148 domain-containing protein
JU3282_g14493.t1	IPR055414	Disease resistance R13L4/SHOC-2-like, LRR domain
JU3282_g14493.t1	IPR001611	Leucine-rich repeat
JU3282_g14493.t1	IPR003591	Leucine-rich repeat, typical subtype
JU3282_g14493.t1	IPR032675	Leucine-rich repeat domain superfamily
JU3282_g14493.t1	IPR050216	Leucine-rich repeat domain-containing protein
JU3282_g16640.t1	IPR013087	Zinc finger C2H2-type
JU3282_g16640.t1	IPR036236	Zinc finger C2H2 superfamily
JU3282_g16019.t1	IPR052665	Neuropeptide-activated GPCR
JU3282_g16019.t1	IPR019426	7TM GPCR, serpentine receptor class v (Srv)
JU3282_g16019.t1	IPR017452	GPCR, rhodopsin-like, 7TM
JU3282_g4996.t1	IPR036438	Insulin-like superfamily
JU3282_g4996.t1	IPR052335	Insulin-like regulatory peptides
JU3282_g4996.t1	IPR003235	Nematode insulin-like peptide, beta type
JU3282_g13406.t1	IPR055103	PDXDC1/PDXD2, second domain
JU3282_g13406.t1	IPR050477	Group II Amino Acid Decarboxylases
JU3282_g13406.t1	IPR015424	Pyridoxal phosphate-dependent transferase
JU3282_g13406.t1	IPR015421	Pyridoxal phosphate-dependent transferase, major domain
JU3282_g13406.t1	IPR055102	PDXDC1-like, third domain
JU3282_g20524.t1	IPR002000	Lysosome-associated membrane glycoprotein
JU3282_g2607.t1	IPR008584	CXXC motif containing zinc binding protein, eukaryotic
JU3282_g8622.t1	IPR018817	7TM GPCR, serpentine receptor class z (Srz)
JU3282_g20742.t1	IPR044210	Transcription factor Tfc3-like
JU3282_g20746.t1	IPR044210	Transcription factor Tfc3-like
JU3282_g4796.t1	IPR002048	EF-hand domain
JU3282_g4796.t1	IPR018247	EF-Hand 1, calcium-binding site
JU3282_g4796.t1	IPR050230	Calmodulin/Myosin light chain/Troponin C-like
JU3282_g4796.t1	IPR011992	EF-hand domain pair
JU3282_g19601.t1	IPR053222	Zygotic Embryogenesis-Associated Protein
JU3282_g19601.t1	IPR012885	Sdz-33, F-box domain
JU3282_g6268.t1	IPR023395	Mitochondrial carrier protein domain superfamily
JU3282_g6268.t1	IPR002067	Mitochondrial carrier protein
JU3282_g6268.t1	IPR018108	Mitochondrial carrier protein, transmembrane region
JU3282_g17454.t1	IPR000672	Tetrahydrofolate dehydrogenase/cyclohydrolase
JU3282_g17454.t1	IPR046346	Aminoacid dehydrogenase-like, N-terminal domain superfamily
JU3282_g17454.t1	IPR020631	Tetrahydrofolate dehydrogenase/cyclohydrolase, NAD(P)-binding domain
JU3282_g17454.t1	IPR020630	Tetrahydrofolate dehydrogenase/cyclohydrolase, catalytic domain
JU3282_g17454.t1	IPR020867	Tetrahydrofolate dehydrogenase/cyclohydrolase, conserved site
JU3282_g17454.t1	IPR036291	NAD(P)-binding domain superfamily
JU3282_g17156.t1	IPR050746	Dicarboxylate/Amino Acid:Cation Symporter
JU3282_g17156.t1	IPR001991	Sodium:dicarboxylate symporter
JU3282_g17156.t1	IPR036458	Sodium:dicarboxylate symporter superfamily
JU3282_g17156.t1	IPR018107	Sodium:dicarboxylate symporter, conserved site
JU3282_g404.t1	IPR017452	GPCR, rhodopsin-like, 7TM
JU3282_g404.t1	IPR019427	7TM GPCR, serpentine receptor class w (Srw)
JU3282_g4447.t1	IPR000536	Nuclear hormone receptor, ligand-binding domain
JU3282_g4447.t1	IPR035500	Nuclear hormone receptor-like domain superfamily
JU3282_g4447.t1	IPR013088	Zinc finger, NHR/GATA-type
JU3282_g4447.t1	IPR001628	Zinc finger, nuclear hormone receptor-type
JU3282_g4447.t1	IPR049636	Hepatocyte nuclear factor 4-like, DNA-binding domain
JU3282_g4447.t1	IPR001723	Nuclear hormone receptor
JU3282_g7904.t1	IPR000157	Toll/interleukin-1 receptor homology (TIR) domain
JU3282_g7904.t1	IPR001611	Leucine-rich repeat
JU3282_g7904.t1	IPR003591	Leucine-rich repeat, typical subtype
JU3282_g7904.t1	IPR032675	Leucine-rich repeat domain superfamily
JU3282_g7904.t1	IPR050541	Leucine-rich repeat and transmembrane domain-containing protein
JU3282_g7904.t1	IPR035897	Toll/interleukin-1 receptor homology (TIR) domain superfamily
JU3282_g9424.t1	IPR000626	Ubiquitin-like domain
JU3282_g9424.t1	IPR029071	Ubiquitin-like domain superfamily
JU3282_g7972.t1	IPR008576	Alpha-N-methyltransferase NTM1
JU3282_g7972.t1	IPR029063	S-adenosyl-L-methionine-dependent methyltransferase superfamily
JU3282_g22231.t1	IPR001841	Zinc finger, RING-type
JU3282_g22231.t1	IPR047126	RING finger protein 141-like
JU3282_g22231.t1	IPR017907	Zinc finger, RING-type, conserved site
JU3282_g22231.t1	IPR018957	Zinc finger, C3HC4 RING-type
JU3282_g22231.t1	IPR013083	Zinc finger, RING/FYVE/PHD-type
JU3282_g5156.t1	IPR000535	Major sperm protein (MSP) domain
JU3282_g5156.t1	IPR013783	Immunoglobulin-like fold
JU3282_g5156.t1	IPR051774	Sperm-specific class P
JU3282_g5156.t1	IPR008962	PapD-like superfamily
JU3282_g10365.t3	IPR001478	PDZ domain
JU3282_g10365.t3	IPR036034	PDZ superfamily
JU3282_g10365.t3	IPR052213	Partitioning defective 3 homolog
JU3282_g10365.t3	IPR021922	Par3/HAL, N-terminal
JU3282_g563.t1	IPR036941	Receptor L-domain superfamily
JU3282_g563.t1	IPR053079	SPS2 domain-containing protein
JU3282_g563.t1	IPR000494	Receptor L-domain
JU3282_g13171.t1	IPR019389	Selenoprotein T
JU3282_g13171.t1	IPR011893	Selenoprotein, Rdx-type
JU3282_g13171.t1	IPR036249	Thioredoxin-like superfamily
JU3282_g21464.t1	IPR017440	ATP-citrate lyase/succinyl-CoA ligase, active site
JU3282_g21464.t1	IPR036291	NAD(P)-binding domain superfamily
JU3282_g21464.t1	IPR005810	Succinyl-CoA ligase, alpha subunit
JU3282_g21464.t1	IPR003781	CoA-binding
JU3282_g21464.t1	IPR005811	ATP-citrate synthase/succinyl-CoA ligase, C-terminal domain
JU3282_g21464.t1	IPR033847	ATP-citrate lyase/succinyl-CoA ligase, conserved site
JU3282_g21464.t1	IPR016102	Succinyl-CoA synthetase-like
JU3282_g15942.t1	IPR027267	AH/BAR domain superfamily
JU3282_g15942.t1	IPR004148	BAR domain
JU3282_g21188.t1	IPR018247	EF-Hand 1, calcium-binding site
JU3282_g21188.t1	IPR002048	EF-hand domain
JU3282_g21188.t1	IPR011992	EF-hand domain pair
JU3282_g1351.t1	IPR007274	Ctr copper transporter
JU3282_g4488.t1	IPR003366	CUB-like domain
JU3282_g8643.t1	IPR005098	Domain of unknown function DUF281
JU3282_g10159.t1	IPR020471	Aldo-keto reductase
JU3282_g10159.t1	IPR023210	NADP-dependent oxidoreductase domain
JU3282_g10159.t1	IPR036812	NAD(P)-dependent oxidoreductase domain superfamily
JU3282_g11396.t1	IPR010601	Protein of unknown function DUF1182
JU3282_g3652.t1	IPR019428	7TM GPCR, serpentine receptor class r (Str)
JU3282_g5682.t1	IPR056767	KIN17, C2H2-type zinc finger domain
JU3282_g5682.t1	IPR036236	Zinc finger C2H2 superfamily
JU3282_g5682.t1	IPR014722	Large ribosomal subunit protein uL2, domain 2
JU3282_g5682.t1	IPR037321	KIN17-like protein
JU3282_g5682.t1	IPR019447	DNA/RNA-binding protein Kin17, WH-like domain
JU3282_g5682.t1	IPR041330	KN17, SH3-like domain
JU3282_g5682.t1	IPR041995	Kin17, KOW domain
JU3282_g5682.t1	IPR038254	DNA/RNA-binding protein KIN17, WH-like domain superfamily
JU3282_g610.t1	IPR036282	Glutathione S-transferase, C-terminal domain superfamily
JU3282_g610.t1	IPR010987	Glutathione S-transferase, C-terminal-like
JU3282_g610.t1	IPR004045	Glutathione S-transferase, N-terminal
JU3282_g610.t1	IPR004046	Glutathione S-transferase, C-terminal
JU3282_g610.t1	IPR050213	Glutathione S-transferase superfamily
JU3282_g610.t1	IPR036249	Thioredoxin-like superfamily
JU3282_g9578.t1	IPR019429	7TM GPCR, serpentine chemoreceptor class i (Sri)
JU3282_g22383.t1	IPR001245	Serine-threonine/tyrosine-protein kinase, catalytic domain
JU3282_g22383.t1	IPR008266	Tyrosine-protein kinase, active site
JU3282_g22383.t1	IPR011009	Protein kinase-like domain superfamily
JU3282_g22383.t1	IPR050122	Receptor Tyrosine Kinase
JU3282_g22383.t1	IPR000719	Protein kinase domain
JU3282_g16806.t1	IPR007767	Protein of unknown function DUF684
JU3282_g12437.t2	IPR018232	Glycoside hydrolase, family 37, conserved site
JU3282_g12437.t2	IPR001661	Glycoside hydrolase, family 37
JU3282_g12437.t2	IPR008928	Six-hairpin glycosidase superfamily
JU3282_g12437.t2	IPR012341	Six-hairpin glycosidase-like superfamily
JU3282_g10404.t1	IPR038275	Nuf2, N-terminal domain superfamily
JU3282_g10404.t1	IPR005549	Kinetochore protein Nuf2, N-terminal
JU3282_g19378.t1	IPR017452	GPCR, rhodopsin-like, 7TM
JU3282_g19378.t1	IPR019427	7TM GPCR, serpentine receptor class w (Srw)
JU3282_g5775.t1	IPR001179	FKBP-type peptidyl-prolyl cis-trans isomerase domain
JU3282_g5775.t1	IPR011992	EF-hand domain pair
JU3282_g5775.t1	IPR046357	Peptidyl-prolyl cis-trans isomerase domain superfamily
JU3282_g5775.t1	IPR052273	Peptidyl-prolyl cis-trans isomerase FKBP
JU3282_g5775.t1	IPR018247	EF-Hand 1, calcium-binding site
JU3282_g3733.t1	IPR003839	7TM GPCR, serpentine receptor class u (Sru)
JU3282_g11172.t1	IPR023174	3'5'-cyclic nucleotide phosphodiesterase, conserved site
JU3282_g11172.t1	IPR003018	GAF domain
JU3282_g11172.t1	IPR003607	HD/PDEase domain
JU3282_g11172.t1	IPR036971	3'5'-cyclic nucleotide phosphodiesterase, catalytic domain superfamily
JU3282_g11172.t1	IPR002073	3'5'-cyclic nucleotide phosphodiesterase, catalytic domain
JU3282_g11172.t1	IPR023088	3'5'-cyclic nucleotide phosphodiesterase
JU3282_g11172.t1	IPR029016	GAF-like domain superfamily
JU3282_g13386.t1	IPR040193	EF-hand domain-containing protein EFHC1/EFHC2/EFHB
JU3282_g13386.t1	IPR006602	DM10 domain
JU3282_g646.t1	IPR040183	THUMP domain-containing protein 1-like
JU3282_g646.t1	IPR004114	THUMP domain
JU3282_g13348.t1	IPR050122	Receptor Tyrosine Kinase
JU3282_g13348.t1	IPR020635	Tyrosine-protein kinase, catalytic domain
JU3282_g13348.t1	IPR001245	Serine-threonine/tyrosine-protein kinase, catalytic domain
JU3282_g13348.t1	IPR017441	Protein kinase, ATP binding site
JU3282_g13348.t1	IPR008266	Tyrosine-protein kinase, active site
JU3282_g13348.t1	IPR000719	Protein kinase domain
JU3282_g13348.t1	IPR011009	Protein kinase-like domain superfamily
JU3282_g1658.t1	IPR002123	Phospholipid/glycerol acyltransferase
JU3282_g1658.t1	IPR032098	Acyltransferase, C-terminal domain
JU3282_g1608.t1	IPR002593	Domain of unknown function DX
JU3282_g19029.t1	IPR017441	Protein kinase, ATP binding site
JU3282_g19029.t1	IPR008266	Tyrosine-protein kinase, active site
JU3282_g19029.t1	IPR000001	Kringle
JU3282_g19029.t1	IPR041775	Ror-like, cysteine-rich domain
JU3282_g19029.t1	IPR018056	Kringle, conserved site
JU3282_g19029.t1	IPR001245	Serine-threonine/tyrosine-protein kinase, catalytic domain
JU3282_g19029.t1	IPR003599	Immunoglobulin domain subtype
JU3282_g19029.t1	IPR050122	Receptor Tyrosine Kinase
JU3282_g19029.t1	IPR036179	Immunoglobulin-like domain superfamily
JU3282_g19029.t1	IPR013806	Kringle-like fold
JU3282_g19029.t1	IPR000719	Protein kinase domain
JU3282_g19029.t1	IPR013098	Immunoglobulin I-set
JU3282_g19029.t1	IPR038178	Kringle superfamily
JU3282_g19029.t1	IPR016247	Tyrosine-protein kinase, receptor ROR
JU3282_g19029.t1	IPR020067	Frizzled domain
JU3282_g19029.t1	IPR011009	Protein kinase-like domain superfamily
JU3282_g19029.t1	IPR007110	Immunoglobulin-like domain
JU3282_g19029.t1	IPR020635	Tyrosine-protein kinase, catalytic domain
JU3282_g19029.t1	IPR036790	Frizzled cysteine-rich domain superfamily
JU3282_g19029.t1	IPR003598	Immunoglobulin subtype 2
JU3282_g19029.t1	IPR013783	Immunoglobulin-like fold
JU3282_g9314.t1	IPR019430	7TM GPCR, serpentine receptor class x (Srx)
JU3282_g12806.t1	IPR018200	Ubiquitin specific protease, conserved site
JU3282_g12806.t1	IPR028889	Ubiquitin specific protease UPS, catalytic domain
JU3282_g12806.t1	IPR001394	Peptidase C19, ubiquitin carboxyl-terminal hydrolase
JU3282_g12806.t1	IPR050164	Ubiquitin carboxyl-terminal hydrolases
JU3282_g12806.t1	IPR038765	Papain-like cysteine peptidase superfamily
JU3282_g21620.t1	IPR011009	Protein kinase-like domain superfamily
JU3282_g21620.t1	IPR017441	Protein kinase, ATP binding site
JU3282_g21620.t1	IPR013783	Immunoglobulin-like fold
JU3282_g21620.t1	IPR003599	Immunoglobulin domain subtype
JU3282_g21620.t1	IPR007110	Immunoglobulin-like domain
JU3282_g21620.t1	IPR003598	Immunoglobulin subtype 2
JU3282_g21620.t1	IPR036179	Immunoglobulin-like domain superfamily
JU3282_g21620.t1	IPR050122	Receptor Tyrosine Kinase
JU3282_g21620.t1	IPR001245	Serine-threonine/tyrosine-protein kinase, catalytic domain
JU3282_g21620.t1	IPR000719	Protein kinase domain
JU3282_g852.t1	IPR016638	Uncharacterised protein family UPF0376
JU3282_g852.t1	IPR002542	T20D4.11-like domain
JU3282_g22446.t1	IPR036259	MFS transporter superfamily
JU3282_g22446.t1	IPR040035	Transmembrane protein 180
JU3282_g5076.t1	IPR027417	P-loop containing nucleoside triphosphate hydrolase
JU3282_g5076.t1	IPR016491	Septin
JU3282_g5076.t1	IPR030379	Septin-type guanine nucleotide-binding (G) domain
JU3282_g9172.t1	IPR050569	Trace Amine-Associated Receptor
JU3282_g9172.t1	IPR017452	GPCR, rhodopsin-like, 7TM
JU3282_g9172.t1	IPR000276	G protein-coupled receptor, rhodopsin-like
JU3282_g7073.t2	IPR036910	High mobility group box domain superfamily
JU3282_g7073.t2	IPR009071	High mobility group box domain
JU3282_g7073.t2	IPR050140	SRY-related HMG-box transcription factor-like
JU3282_g11617.t1	IPR001752	Kinesin motor domain
JU3282_g11617.t1	IPR027417	P-loop containing nucleoside triphosphate hydrolase
JU3282_g11617.t1	IPR054473	Kinesin-like protein KIF2A-like, N-terminal
JU3282_g11617.t1	IPR019821	Kinesin motor domain, conserved site
JU3282_g11617.t1	IPR036961	Kinesin motor domain superfamily
JU3282_g11617.t1	IPR027640	Kinesin-like protein
JU3282_g10325.t1	IPR013057	Amino acid transporter, transmembrane domain
JU3282_g5735.t1	IPR050198	Non-receptor tyrosine kinases involved in cell signaling
JU3282_g5735.t1	IPR020635	Tyrosine-protein kinase, catalytic domain
JU3282_g5735.t1	IPR000980	SH2 domain
JU3282_g5735.t1	IPR001245	Serine-threonine/tyrosine-protein kinase, catalytic domain
JU3282_g5735.t1	IPR036860	SH2 domain superfamily
JU3282_g5735.t1	IPR017441	Protein kinase, ATP binding site
JU3282_g5735.t1	IPR000719	Protein kinase domain
JU3282_g5735.t1	IPR035849	Fes/Fps/Fer, SH2 domain
JU3282_g5735.t1	IPR011009	Protein kinase-like domain superfamily
JU3282_g9363.t1	IPR036397	Ribonuclease H superfamily
JU3282_g9363.t1	IPR056992	Argonaute protein hrde-1/Nuclear RNAi defective-3 protein-like, N-terminal domain
JU3282_g9363.t1	IPR003165	Piwi domain
JU3282_g9363.t1	IPR003100	PAZ domain
JU3282_g9363.t1	IPR012337	Ribonuclease H-like superfamily
JU3282_g9363.t1	IPR057272	Piwi domain, nematodes
JU3282_g9363.t1	IPR036085	PAZ domain superfamily
JU3282_g10989.t1	IPR018499	Tetraspanin/Peripherin
JU3282_g19653.t1	IPR008974	TRAF-like
JU3282_g19653.t1	IPR002083	MATH/TRAF domain
JU3282_g6480.t1	IPR039767	RalA-binding protein 1
JU3282_g15326.t1	IPR036034	PDZ superfamily
JU3282_g15326.t1	IPR051067	Na+/H+ exchange regulatory cofactor
JU3282_g15326.t1	IPR041489	PDZ domain 6
JU3282_g15326.t1	IPR001478	PDZ domain
JU3282_g16773.t1	IPR001304	C-type lectin-like
JU3282_g16773.t1	IPR016187	C-type lectin fold
JU3282_g16773.t1	IPR016186	C-type lectin-like/link domain superfamily
JU3282_g5388.t1	IPR001810	F-box domain
JU3282_g5388.t1	IPR053222	Zygotic Embryogenesis-Associated Protein
JU3282_g5388.t1	IPR012885	Sdz-33, F-box domain
JU3282_g5816.t1	IPR009545	Tight junction protein, claudin-like
JU3282_g19345.t1	IPR001719	AP endonuclease 2
JU3282_g19345.t1	IPR018246	AP endonuclease 2, zinc binding site
JU3282_g19345.t1	IPR013022	Xylose isomerase-like, TIM barrel domain
JU3282_g19345.t1	IPR036237	Xylose isomerase-like superfamily
JU3282_g9486.t1	IPR000210	BTB/POZ domain
JU3282_g9486.t1	IPR011333	SKP1/BTB/POZ domain superfamily
JU3282_g9976.t1	IPR007144	Small-subunit processome, Utp11
JU3282_g20968.t1	IPR020904	Short-chain dehydrogenase/reductase, conserved site
JU3282_g20968.t1	IPR002347	Short-chain dehydrogenase/reductase SDR
JU3282_g20968.t1	IPR036291	NAD(P)-binding domain superfamily
JU3282_g20968.t1	IPR051019	VLCFA Elongation and Steroid Dehydrogenase
JU3282_g12703.t1	IPR038901	Hexosaminidase D-like
JU3282_g12703.t1	IPR017853	Glycoside hydrolase superfamily
JU3282_g12703.t1	IPR015883	Glycoside hydrolase family 20, catalytic domain
JU3282_g15301.t1	IPR052961	Oxidoreductase and Kinase-like Enzymes
JU3282_g15301.t1	IPR012877	Uncharacterised oxidoreductase Dhs-27
JU3282_g15301.t1	IPR015897	CHK kinase-like
JU3282_g15301.t1	IPR011009	Protein kinase-like domain superfamily
JU3282_g9948.t1	IPR000164	Histone H3/CENP-A
JU3282_g9948.t1	IPR009072	Histone-fold
JU3282_g9948.t1	IPR007125	Histone H2A/H2B/H3
JU3282_g4572.t1	IPR019426	7TM GPCR, serpentine receptor class v (Srv)
JU3282_g5660.t1	IPR052225	Serine/arginine repetitive matrix
JU3282_g5660.t1	IPR036483	PWI domain superfamily
JU3282_g5660.t1	IPR002483	PWI domain
JU3282_g21481.t2	IPR018108	Mitochondrial carrier protein, transmembrane region
JU3282_g21481.t2	IPR011992	EF-hand domain pair
JU3282_g21481.t2	IPR023395	Mitochondrial carrier protein domain superfamily
JU3282_g21481.t2	IPR002048	EF-hand domain
JU3282_g21481.t2	IPR018247	EF-Hand 1, calcium-binding site
JU3282_g21481.t2	IPR051028	Mitochondrial Solute Carrier
JU3282_g21481.t2	IPR002067	Mitochondrial carrier protein
JU3282_g22325.t1	IPR008160	Collagen triple helix repeat
JU3282_g22325.t1	IPR002486	Nematode cuticle collagen, N-terminal
JU3282_g19496.t1	IPR019429	7TM GPCR, serpentine chemoreceptor class i (Sri)
JU3282_g21142.t2	IPR000804	Clathrin adaptor complex, small chain
JU3282_g21142.t2	IPR027156	AP-2 complex subunit sigma
JU3282_g21142.t2	IPR011012	Longin-like domain superfamily
JU3282_g21142.t2	IPR016635	Adaptor protein complex, sigma subunit
JU3282_g21142.t2	IPR022775	AP complex, mu/sigma subunit
JU3282_g13051.t1	IPR036291	NAD(P)-binding domain superfamily
JU3282_g13051.t1	IPR002347	Short-chain dehydrogenase/reductase SDR
JU3282_g13051.t1	IPR001763	Rhodanese-like domain
JU3282_g13051.t1	IPR020904	Short-chain dehydrogenase/reductase, conserved site
JU3282_g7970.t2	IPR001005	SANT/Myb domain
JU3282_g7970.t2	IPR017884	SANT domain
JU3282_g7970.t2	IPR051066	Transcriptional Regulator and Corepressor
JU3282_g7970.t2	IPR000679	Zinc finger, GATA-type
JU3282_g7970.t2	IPR000949	ELM2 domain
JU3282_g7970.t2	IPR009057	Homedomain-like superfamily
JU3282_g3325.t1	IPR036249	Thioredoxin-like superfamily
JU3282_g3325.t1	IPR033468	Metaxin, glutathione S-transferase domain
JU3282_g3325.t1	IPR012336	Thioredoxin-like fold
JU3282_g3325.t1	IPR026928	FAX/IsoI-like
JU3282_g3325.t1	IPR050931	Mitochondrial Protein Transport Metaxin
JU3282_g3325.t1	IPR036282	Glutathione S-transferase, C-terminal domain superfamily
JU3282_g8371.t1	IPR000742	EGF-like domain
JU3282_g8371.t1	IPR053295	Innate immunity regulator
JU3282_g8371.t1	IPR036465	von Willebrand factor A-like domain superfamily
JU3282_g21590.t1	IPR018817	7TM GPCR, serpentine receptor class z (Srz)
JU3282_g11410.t1	IPR038479	Transthyretin-like superfamily
JU3282_g11410.t1	IPR001534	Transthyretin-like
JU3282_g183.t1	IPR019420	7TM GPCR, serpentine receptor class bc (Srbc)
JU3282_g12059.t3	IPR006121	Heavy metal-associated domain, HMA
JU3282_g12059.t3	IPR036163	Heavy metal-associated domain superfamily
JU3282_g12059.t3	IPR017969	Heavy-metal-associated, conserved site
JU3282_g12059.t3	IPR006122	Heavy metal-associated domain, copper ion-binding
JU3282_g11905.t1	IPR013087	Zinc finger C2H2-type
JU3282_g11905.t1	IPR036236	Zinc finger C2H2 superfamily
JU3282_g1105.t1	IPR003582	ShKT domain
JU3282_g19787.t1	IPR053222	Zygotic Embryogenesis-Associated Protein
JU3282_g19787.t1	IPR012885	Sdz-33, F-box domain
JU3282_g19787.t1	IPR001810	F-box domain
JU3282_g475.t1	IPR053286	Nematode receptor-like srab
JU3282_g475.t1	IPR019408	7TM GPCR, serpentine receptor class ab (Srab)
JU3282_g13656.t1	IPR046342	CBS domain superfamily
JU3282_g13656.t1	IPR002550	CNNM, transmembrane domain
JU3282_g13656.t1	IPR044751	Ion transporter-like, CBS domain
JU3282_g13656.t1	IPR045095	Ancient conserved domain protein family
JU3282_g7086.t1	IPR008164	Repeat of unknown function XGLTT
JU3282_g13185.t1	IPR036179	Immunoglobulin-like domain superfamily
JU3282_g13185.t1	IPR000742	EGF-like domain
JU3282_g13185.t1	IPR007110	Immunoglobulin-like domain
JU3282_g13185.t1	IPR013783	Immunoglobulin-like fold
JU3282_g21482.t1	IPR008632	Nematode fatty acid retinoid binding
JU3282_g5623.t1	IPR012337	Ribonuclease H-like superfamily
JU3282_g5623.t1	IPR008906	HAT, C-terminal dimerisation domain
JU3282_g5623.t1	IPR052035	Zinc finger BED domain-containing
JU3282_g7014.t1	IPR001650	Helicase, C-terminal domain-like
JU3282_g7014.t1	IPR014001	Helicase superfamily 1/2, ATP-binding domain
JU3282_g7014.t1	IPR027417	P-loop containing nucleoside triphosphate hydrolase
JU3282_g7014.t1	IPR007502	Helicase-associated domain
JU3282_g7014.t1	IPR002464	DNA/RNA helicase, ATP-dependent, DEAH-box type, conserved site
JU3282_g7014.t1	IPR011545	DEAD/DEAH-box helicase domain
JU3282_g7014.t1	IPR011709	DEAD-box helicase, OB fold
JU3282_g8398.t2	IPR006797	PRELI/MSF1 domain
JU3282_g8398.t2	IPR037365	Slowmo/Ups family
JU3282_g20359.t1	IPR021134	Bestrophin-like
JU3282_g20359.t1	IPR000615	Bestrophin
JU3282_g13618.t1	IPR016187	C-type lectin fold
JU3282_g13618.t1	IPR016186	C-type lectin-like/link domain superfamily
JU3282_g13618.t1	IPR001304	C-type lectin-like
JU3282_g16823.t1	IPR001046	NRAMP family
JU3282_g947.t1	IPR049636	Hepatocyte nuclear factor 4-like, DNA-binding domain
JU3282_g947.t1	IPR000536	Nuclear hormone receptor, ligand-binding domain
JU3282_g947.t1	IPR001628	Zinc finger, nuclear hormone receptor-type
JU3282_g947.t1	IPR013088	Zinc finger, NHR/GATA-type
JU3282_g947.t1	IPR035500	Nuclear hormone receptor-like domain superfamily
JU3282_g4666.t1	IPR008632	Nematode fatty acid retinoid binding
JU3282_g541.t1	IPR036396	Cytochrome P450 superfamily
JU3282_g541.t1	IPR001128	Cytochrome P450
JU3282_g541.t1	IPR050182	Cytochrome P450 family 2
JU3282_g1872.t1	IPR004951	Protein of unknown function DUF268, Caenorhabditis species
JU3282_g14448.t1	IPR050134	NAD-dependent sirtuin protein deacylases
JU3282_g14448.t1	IPR029035	DHS-like NAD/FAD-binding domain superfamily
JU3282_g14448.t1	IPR026590	Sirtuin family, catalytic core domain
JU3282_g14448.t1	IPR003000	Sirtuin family
JU3282_g6984.t1	IPR001810	F-box domain
JU3282_g1465.t1	IPR035595	UDP-glycosyltransferase family, conserved site
JU3282_g1465.t1	IPR002213	UDP-glucuronosyl/UDP-glucosyltransferase
JU3282_g1465.t1	IPR050271	UDP-glycosyltransferase
JU3282_g3332.t1	IPR026708	Centrosome and spindle pole associated protein 1
JU3282_g16853.t1	IPR015919	Cadherin-like superfamily
JU3282_g5487.t1	IPR000535	Major sperm protein (MSP) domain
JU3282_g5487.t1	IPR000232	Heat shock factor (HSF)-type, DNA-binding
JU3282_g5487.t1	IPR051155	Nematode Major Sperm
JU3282_g5487.t1	IPR013783	Immunoglobulin-like fold
JU3282_g5487.t1	IPR008962	PapD-like superfamily
JU3282_g20200.t1	IPR019429	7TM GPCR, serpentine chemoreceptor class i (Sri)
JU3282_g7513.t1	IPR019342	NADH:ubiquinone oxidoreductase, iron-sulphur subunit 5
JU3282_g13087.t2	IPR006626	Parallel beta-helix repeat
JU3282_g11600.t1	IPR032631	P-type ATPase, N-terminal
JU3282_g11600.t1	IPR023299	P-type ATPase, cytoplasmic domain N
JU3282_g11600.t1	IPR023298	P-type ATPase, transmembrane domain superfamily
JU3282_g11600.t1	IPR023214	HAD superfamily
JU3282_g11600.t1	IPR018303	P-type ATPase, phosphorylation site
JU3282_g11600.t1	IPR008250	P-type ATPase, A domain superfamily
JU3282_g11600.t1	IPR006539	P-type ATPase, subfamily IV
JU3282_g11600.t1	IPR001757	P-type ATPase
JU3282_g11600.t1	IPR036412	HAD-like superfamily
JU3282_g11600.t1	IPR044492	P-type ATPase, haloacid dehalogenase domain
JU3282_g11600.t1	IPR032630	P-type ATPase, C-terminal
JU3282_g12879.t1	IPR004709	Na+/H+ exchanger
JU3282_g12879.t1	IPR018422	Cation/H+ exchanger, CPA1 family
JU3282_g12879.t1	IPR006153	Cation/H+ exchanger, transmembrane domain
JU3282_g14048.t1	IPR042789	DOMON domain-containing protein FRRS1L
JU3282_g14048.t1	IPR005018	DOMON domain
JU3282_g5300.t1	IPR052665	Neuropeptide-activated GPCR
JU3282_g5300.t1	IPR000276	G protein-coupled receptor, rhodopsin-like
JU3282_g5300.t1	IPR017452	GPCR, rhodopsin-like, 7TM
JU3282_g21907.t1	IPR002184	7TM GPCR, serpentine receptor class b (Srb)
JU3282_g52.t1	IPR036407	DM DNA-binding domain superfamily
JU3282_g52.t1	IPR001275	DM DNA-binding domain
JU3282_g52.t1	IPR026607	DMRT family
JU3282_g22281.t2	IPR010997	HRDC-like superfamily
JU3282_g22281.t2	IPR011545	DEAD/DEAH-box helicase domain
JU3282_g22281.t2	IPR004589	DNA helicase, ATP-dependent, RecQ type
JU3282_g22281.t2	IPR029491	Helicase Helix-turn-helix domain
JU3282_g22281.t2	IPR027417	P-loop containing nucleoside triphosphate hydrolase
JU3282_g22281.t2	IPR036388	Winged helix-like DNA-binding domain superfamily
JU3282_g22281.t2	IPR001650	Helicase, C-terminal domain-like
JU3282_g22281.t2	IPR018982	RQC domain
JU3282_g22281.t2	IPR002121	HRDC domain
JU3282_g22281.t2	IPR044876	HRDC domain superfamily
JU3282_g22281.t2	IPR014001	Helicase superfamily 1/2, ATP-binding domain
JU3282_g22281.t2	IPR036390	Winged helix DNA-binding domain superfamily
JU3282_g22281.t2	IPR032284	ATP-dependent DNA helicase RecQ, zinc-binding domain
JU3282_g20662.t1	IPR050928	ATP-dependent Zinc Metalloprotease
JU3282_g20662.t1	IPR037219	Peptidase M41-like
JU3282_g20662.t1	IPR000642	Peptidase M41
JU3282_g20662.t1	IPR003959	ATPase, AAA-type, core
JU3282_g20662.t1	IPR027417	P-loop containing nucleoside triphosphate hydrolase
JU3282_g20662.t1	IPR041569	AAA ATPase, AAA+ lid domain
JU3282_g16429.t1	IPR008166	Glycosyltransferase family 92
JU3282_g17748.t1	IPR033124	Serine carboxypeptidases, histidine active site
JU3282_g17748.t1	IPR018202	Serine carboxypeptidase, serine active site
JU3282_g17748.t1	IPR029058	Alpha/Beta hydrolase fold
JU3282_g17748.t1	IPR001563	Peptidase S10, serine carboxypeptidase
JU3282_g1630.t1	IPR040161	F-box A protein FB224
JU3282_g1630.t1	IPR001810	F-box domain
JU3282_g1630.t1	IPR041426	Mos1 transposase, HTH domain
JU3282_g1630.t1	IPR002900	Domain of unknown function DUF38/FTH, Caenorhabditis species
JU3282_g3522.t1	IPR019428	7TM GPCR, serpentine receptor class r (Str)
JU3282_g9820.t1	IPR001202	WW domain
JU3282_g9820.t1	IPR012885	Sdz-33, F-box domain
JU3282_g9820.t1	IPR036020	WW domain superfamily
JU3282_g9820.t1	IPR000569	HECT domain
JU3282_g9820.t1	IPR050409	E3 ubiquitin-protein ligase
JU3282_g9820.t1	IPR035983	HECT, E3 ligase catalytic domain
JU3282_g12041.t1	IPR052823	SXP/RAL-2-related
JU3282_g12041.t1	IPR003677	SXP/RAL-2 family protein Ani s 5-like, cation-binding domain
JU3282_g18444.t1	IPR000536	Nuclear hormone receptor, ligand-binding domain
JU3282_g18444.t1	IPR035500	Nuclear hormone receptor-like domain superfamily
JU3282_g18444.t1	IPR001628	Zinc finger, nuclear hormone receptor-type
JU3282_g18444.t1	IPR013088	Zinc finger, NHR/GATA-type
JU3282_g18444.t1	IPR051152	Caenorhabditis elegans Orphan Nuclear Receptors
JU3282_g11866.t1	IPR009072	Histone-fold
JU3282_g11866.t1	IPR000164	Histone H3/CENP-A
JU3282_g11866.t1	IPR007125	Histone H2A/H2B/H3
JU3282_g626.t1	IPR053220	Nematode receptor-like serpentine class H
JU3282_g626.t1	IPR019422	7TM GPCR, serpentine receptor class h (Srh)
JU3282_g11535.t1	IPR037948	Chromo domain-containing protein cec-4
JU3282_g18061.t1	IPR013087	Zinc finger C2H2-type
JU3282_g18061.t1	IPR036236	Zinc finger C2H2 superfamily
JU3282_g3194.t1	IPR027291	Glycoside hydrolase 38, N-terminal domain superfamily
JU3282_g3194.t1	IPR013780	Glycosyl hydrolase, all-beta
JU3282_g3194.t1	IPR028995	Glycoside hydrolase families 57/38, central domain superfamily
JU3282_g3194.t1	IPR000602	Glycoside hydrolase family 38, N-terminal domain
JU3282_g3194.t1	IPR011013	Galactose mutarotase-like domain superfamily
JU3282_g3194.t1	IPR050843	Glycosyl Hydrolase Family 38
JU3282_g3194.t1	IPR011330	Glycoside hydrolase/deacetylase, beta/alpha-barrel
JU3282_g3194.t1	IPR015341	Glycoside hydrolase family 38, central domain
JU3282_g3194.t1	IPR037094	Glycoside hydrolase family 38, central domain superfamily
JU3282_g5311.t1	IPR051681	Serine/Threonine Kinases and Pseudokinases
JU3282_g5311.t1	IPR011009	Protein kinase-like domain superfamily
JU3282_g5311.t1	IPR000719	Protein kinase domain
JU3282_g5311.t1	IPR001245	Serine-threonine/tyrosine-protein kinase, catalytic domain
JU3282_g5311.t1	IPR008271	Serine/threonine-protein kinase, active site
JU3282_g5311.t1	IPR017419	Mitogen-activated protein kinase kinase kinase 12/13
JU3282_g7248.t1	IPR027417	P-loop containing nucleoside triphosphate hydrolase
JU3282_g7248.t1	IPR041466	Dynein heavy chain, AAA 5 extension domain
JU3282_g7248.t1	IPR043160	Dynein heavy chain, C-terminal domain, barrel region
JU3282_g7248.t1	IPR042228	Dynein heavy chain, linker, subdomain 3
JU3282_g7248.t1	IPR041658	Dynein heavy chain AAA lid domain
JU3282_g7248.t1	IPR035699	Dynein heavy chain, hydrolytic ATP-binding dynein motor region
JU3282_g7248.t1	IPR026983	Dynein heavy chain
JU3282_g7248.t1	IPR035706	Dynein heavy chain, ATP-binding dynein motor region
JU3282_g7248.t1	IPR054354	Dynein 2 heavy chain 1, cytoplasmic, ATPase lid domain
JU3282_g7248.t1	IPR024317	Dynein heavy chain, AAA module D4
JU3282_g7248.t1	IPR042219	Dynein heavy chain AAA lid domain superfamily
JU3282_g7248.t1	IPR041228	Dynein heavy chain, C-terminal domain
JU3282_g7248.t1	IPR042222	Dynein heavy chain, domain 2, N-terminal
JU3282_g7248.t1	IPR003593	AAA+ ATPase domain
JU3282_g7248.t1	IPR013594	Dynein heavy chain, tail
JU3282_g7248.t1	IPR004273	Dynein heavy chain region D6 P-loop domain
JU3282_g7248.t1	IPR013602	Dynein heavy chain, linker
JU3282_g7248.t1	IPR043157	Dynein heavy chain, AAA1 domain, small subdomain
JU3282_g7248.t1	IPR024743	Dynein heavy chain, coiled coil stalk
JU3282_g7651.t1	IPR008271	Serine/threonine-protein kinase, active site
JU3282_g7651.t1	IPR050108	Cyclin-dependent kinase
JU3282_g7651.t1	IPR000719	Protein kinase domain
JU3282_g7651.t1	IPR011009	Protein kinase-like domain superfamily
JU3282_g7651.t1	IPR017441	Protein kinase, ATP binding site
JU3282_g7651.t1	IPR037770	Cyclin-dependent kinase 7
JU3282_g9266.t1	IPR036296	SKP1-like, dimerisation domain superfamily
JU3282_g9266.t1	IPR011333	SKP1/BTB/POZ domain superfamily
JU3282_g9266.t1	IPR016897	S-phase kinase-associated protein 1
JU3282_g9266.t1	IPR001232	S-phase kinase-associated protein 1-like
JU3282_g9266.t1	IPR016073	SKP1 component, POZ domain
JU3282_g9266.t1	IPR016072	SKP1 component, dimerisation
JU3282_g16528.t1	IPR001810	F-box domain
JU3282_g3254.t1	IPR019423	7TM GPCR, serpentine receptor class j (Srj)
JU3282_g1999.t1	IPR040129	Protein lin-15B-like
JU3282_g1999.t1	IPR057432	Lin-15A/B-like domain
JU3282_g1999.t1	IPR012337	Ribonuclease H-like superfamily
JU3282_g15292.t1	IPR001628	Zinc finger, nuclear hormone receptor-type
JU3282_g15292.t1	IPR035500	Nuclear hormone receptor-like domain superfamily
JU3282_g15292.t1	IPR000536	Nuclear hormone receptor, ligand-binding domain
JU3282_g15292.t1	IPR013088	Zinc finger, NHR/GATA-type
JU3282_g15713.t1	IPR023780	Chromo domain
JU3282_g15713.t1	IPR037948	Chromo domain-containing protein cec-4
JU3282_g15713.t1	IPR016197	Chromo-like domain superfamily
JU3282_g15713.t1	IPR000953	Chromo/chromo shadow domain
JU3282_g4186.t1	IPR013783	Immunoglobulin-like fold
JU3282_g4186.t1	IPR051774	Sperm-specific class P
JU3282_g4186.t1	IPR008962	PapD-like superfamily
JU3282_g4186.t1	IPR000535	Major sperm protein (MSP) domain
JU3282_g22099.t1	IPR051368	Serine Protease Inhibitor-like TIL Domain
JU3282_g22099.t1	IPR002919	Trypsin Inhibitor-like, cysteine rich domain
JU3282_g22099.t1	IPR036084	Serine protease inhibitor-like superfamily
JU3282_g14873.t1	IPR000849	Sugar phosphate transporter
JU3282_g14873.t1	IPR020846	Major facilitator superfamily domain
JU3282_g14873.t1	IPR036259	MFS transporter superfamily
JU3282_g14873.t1	IPR011701	Major facilitator superfamily
JU3282_g9727.t1	IPR000560	Histidine phosphatase superfamily, clade-2
JU3282_g9727.t1	IPR033379	Histidine acid phosphatase active site
JU3282_g9727.t1	IPR029033	Histidine phosphatase superfamily
JU3282_g9727.t1	IPR050645	Histidine Acid Phosphatase
JU3282_g901.t1	IPR014752	Arrestin-like, C-terminal
JU3282_g901.t1	IPR011022	Arrestin C-terminal-like domain
JU3282_g901.t1	IPR014756	Immunoglobulin E-set
JU3282_g901.t1	IPR050357	Arrestin domain-containing protein
JU3282_g901.t1	IPR011021	Arrestin-like, N-terminal
JU3282_g18030.t1	IPR053220	Nematode receptor-like serpentine class H
JU3282_g18030.t1	IPR019422	7TM GPCR, serpentine receptor class h (Srh)
JU3282_g15580.t1	IPR036928	Amidase signature (AS) superfamily
JU3282_g15580.t1	IPR020556	Amidase, conserved site
JU3282_g15580.t1	IPR023631	Amidase signature domain
JU3282_g15580.t1	IPR052096	Endocannabinoid-regulating amidase
JU3282_g20027.t1	IPR012885	Sdz-33, F-box domain
JU3282_g20027.t1	IPR001810	F-box domain
JU3282_g20027.t1	IPR053222	Zygotic Embryogenesis-Associated Protein
JU3282_g136.t1	IPR019427	7TM GPCR, serpentine receptor class w (Srw)
JU3282_g10543.t1	IPR003604	Matrin/U1-C-like, C2H2-type zinc finger
JU3282_g10543.t1	IPR040025	Zinc finger protein 622/Rei1/Reh1
JU3282_g10543.t1	IPR036236	Zinc finger C2H2 superfamily
JU3282_g10543.t1	IPR013087	Zinc finger C2H2-type
JU3282_g10543.t1	IPR022755	Zinc finger, double-stranded RNA binding
JU3282_g10543.t1	IPR041661	ZN622/Rei1/Reh1, zinc finger C2H2-type
JU3282_g9529.t1	IPR001054	Adenylyl cyclase class-3/4/guanylyl cyclase
JU3282_g9529.t1	IPR018297	Adenylyl cyclase class-4/guanylyl cyclase, conserved site
JU3282_g9529.t1	IPR029787	Nucleotide cyclase
JU3282_g9529.t1	IPR001245	Serine-threonine/tyrosine-protein kinase, catalytic domain
JU3282_g9529.t1	IPR011009	Protein kinase-like domain superfamily
JU3282_g9529.t1	IPR000719	Protein kinase domain
JU3282_g9529.t1	IPR028082	Periplasmic binding protein-like I
JU3282_g9529.t1	IPR001828	Receptor, ligand binding region
JU3282_g9529.t1	IPR050401	Cyclic nucleotide synthase
JU3282_g7546.t1	IPR000612	Proteolipid membrane potential modulator
JU3282_g12906.t1	IPR002083	MATH/TRAF domain
JU3282_g12906.t1	IPR008974	TRAF-like
JU3282_g5865.t1	IPR020056	Large ribosomal subunit protein bL25/Gln-tRNA synthetase, N-terminal
JU3282_g5865.t1	IPR000738	WHEP-TRS domain
JU3282_g5865.t1	IPR011035	Large ribosomal subunit protein bL25/Gln-tRNA synthetase, anti-codon-binding domain superfamily
JU3282_g5865.t1	IPR020058	Glutamyl/glutaminyl-tRNA synthetase, class Ib, catalytic domain
JU3282_g5865.t1	IPR009068	uS15/NS1, RNA-binding domain superfamily
JU3282_g5865.t1	IPR004526	Glutamyl-tRNA synthetase, archaeal/eukaryotic cytosolic
JU3282_g5865.t1	IPR001412	Aminoacyl-tRNA synthetase, class I, conserved site
JU3282_g5865.t1	IPR049437	tRNA synthetases class I (E and Q), anti-codon binding domain
JU3282_g5865.t1	IPR050132	Glutamine/Glutamate--tRNA Ligase
JU3282_g5865.t1	IPR014729	Rossmann-like alpha/beta/alpha sandwich fold
JU3282_g5865.t1	IPR000924	Glutamyl/glutaminyl-tRNA synthetase
JU3282_g5865.t1	IPR020059	Glutamyl/glutaminyl-tRNA synthetase, class Ib, anti-codon binding domain
JU3282_g735.t1	IPR019427	7TM GPCR, serpentine receptor class w (Srw)
JU3282_g735.t1	IPR017452	GPCR, rhodopsin-like, 7TM
JU3282_g10619.t1	IPR009548	PRKR-interacting protein 1
JU3282_g18319.t1	IPR016073	SKP1 component, POZ domain
JU3282_g18319.t1	IPR016897	S-phase kinase-associated protein 1
JU3282_g18319.t1	IPR001232	S-phase kinase-associated protein 1-like
JU3282_g18319.t1	IPR036296	SKP1-like, dimerisation domain superfamily
JU3282_g18319.t1	IPR011333	SKP1/BTB/POZ domain superfamily
JU3282_g1134.t1	IPR019425	7TM GPCR, serpentine receptor class t (Srt)
JU3282_g12569.t1	IPR006838	ADTRP/AIG1
JU3282_g13523.t1	IPR001452	SH3 domain
JU3282_g13523.t1	IPR036028	SH3-like domain superfamily
JU3282_g702.t1	IPR019423	7TM GPCR, serpentine receptor class j (Srj)
JU3282_g14604.t3	IPR011333	SKP1/BTB/POZ domain superfamily
JU3282_g14604.t3	IPR011705	BTB/Kelch-associated
JU3282_g14604.t3	IPR000210	BTB/POZ domain
JU3282_g14604.t3	IPR012983	PHR
JU3282_g14604.t3	IPR038648	PHR domain superfamily
JU3282_g898.t1	IPR019420	7TM GPCR, serpentine receptor class bc (Srbc)
JU3282_g3678.t1	IPR054542	Cys/Met metabolism enzyme, pyridoxal-phosphate attachment site
JU3282_g3678.t1	IPR000277	Cys/Met metabolism, pyridoxal phosphate-dependent enzyme
JU3282_g3678.t1	IPR015424	Pyridoxal phosphate-dependent transferase
JU3282_g3678.t1	IPR015422	Pyridoxal phosphate-dependent transferase, small domain
JU3282_g3678.t1	IPR015421	Pyridoxal phosphate-dependent transferase, major domain
JU3282_g22167.t1	IPR001313	Pumilio RNA-binding repeat
JU3282_g22167.t1	IPR033133	Pumilio homology domain
JU3282_g22167.t1	IPR011989	Armadillo-like helical
JU3282_g22167.t1	IPR016024	Armadillo-type fold
JU3282_g22167.t1	IPR033712	Pumilio, RNA binding domain
JU3282_g278.t1	IPR000668	Peptidase C1A, papain C-terminal
JU3282_g278.t1	IPR013128	Peptidase C1A
JU3282_g278.t1	IPR038765	Papain-like cysteine peptidase superfamily
JU3282_g8500.t1	IPR013087	Zinc finger C2H2-type
JU3282_g8500.t1	IPR036236	Zinc finger C2H2 superfamily
JU3282_g8500.t1	IPR050329	GLI C2H2-type zinc-finger
JU3282_g8629.t1	IPR019422	7TM GPCR, serpentine receptor class h (Srh)
JU3282_g8629.t1	IPR053220	Nematode receptor-like serpentine class H
JU3282_g7642.t1	IPR000795	Translational (tr)-type GTP-binding domain
JU3282_g7642.t1	IPR009000	Translation protein, beta-barrel domain superfamily
JU3282_g7642.t1	IPR015256	Initiation factor eIF2 gamma, C-terminal
JU3282_g7642.t1	IPR027417	P-loop containing nucleoside triphosphate hydrolase
JU3282_g7642.t1	IPR009001	Translation elongation factor EF1A/initiation factor IF2gamma, C-terminal
JU3282_g7642.t1	IPR044127	Initiation factor eIF2 gamma, domain 2
JU3282_g7642.t1	IPR004161	Translation elongation factor EFTu-like, domain 2
JU3282_g7642.t1	IPR044128	Initiation factor eIF2 gamma, GTP-binding domain
JU3282_g7642.t1	IPR050543	Eukaryotic Initiation Factor 2 Gamma Subunit
JU3282_g18315.t1	IPR041426	Mos1 transposase, HTH domain
JU3282_g12422.t1	IPR031962	Domain of unknown function DUF4781
JU3282_g12422.t1	IPR043145	Zinc finger, ZZ-type superfamily
JU3282_g12422.t1	IPR000433	Zinc finger, ZZ-type
JU3282_g5255.t1	IPR000210	BTB/POZ domain
JU3282_g5255.t1	IPR011333	SKP1/BTB/POZ domain superfamily
JU3282_g5255.t1	IPR052664	BTB and MATH domain-containing protein
JU3282_g9864.t1	IPR021587	Transcription activator LAG-3
JU3282_g10946.t1	IPR043519	Nucleotidyltransferase superfamily
JU3282_g10946.t1	IPR004394	Protein Iojap/ribosomal silencing factor RsfS
JU3282_g13698.t1	IPR001650	Helicase, C-terminal domain-like
JU3282_g13698.t1	IPR027417	P-loop containing nucleoside triphosphate hydrolase
JU3282_g13698.t1	IPR000330	SNF2, N-terminal
JU3282_g13698.t1	IPR038718	SNF2-like, N-terminal domain superfamily
JU3282_g13698.t1	IPR049730	SNF2/RAD5-like, C-terminal helicase domain
JU3282_g13698.t1	IPR014001	Helicase superfamily 1/2, ATP-binding domain
JU3282_g13698.t1	IPR050496	SNF2/RAD54 Helicase and DNA Repair
JU3282_g21065.t1	IPR003961	Fibronectin type III
JU3282_g21065.t1	IPR036116	Fibronectin type III superfamily
JU3282_g2144.t1	IPR001124	Lipid-binding serum glycoprotein, C-terminal
JU3282_g2144.t1	IPR032942	BPI/LBP/Plunc family
JU3282_g2144.t1	IPR017942	Lipid-binding serum glycoprotein, N-terminal
JU3282_g2144.t1	IPR017943	Bactericidal permeability-increasing protein, alpha/beta domain superfamily
JU3282_g22179.t1	IPR003020	Bicarbonate transporter, eukaryotic
JU3282_g22179.t1	IPR016152	Phosphotransferase/anion transporter
JU3282_g22179.t1	IPR011531	Bicarbonate transporter-like, transmembrane domain
JU3282_g17097.t1	IPR001436	Alpha crystallin/Small heat shock protein, animal type
JU3282_g17097.t1	IPR002068	Alpha crystallin/Hsp20 domain
JU3282_g17097.t1	IPR008978	HSP20-like chaperone
JU3282_g19329.t1	IPR000719	Protein kinase domain
JU3282_g19329.t1	IPR010513	KEN domain
JU3282_g19329.t1	IPR011009	Protein kinase-like domain superfamily
JU3282_g19329.t1	IPR008271	Serine/threonine-protein kinase, active site
JU3282_g19329.t1	IPR045133	Serine/threonine-protein kinase/endoribonuclease IRE1/2-like
JU3282_g19329.t1	IPR038357	KEN domain superfamily
JU3282_g21738.t1	IPR016187	C-type lectin fold
JU3282_g16230.t1	IPR046360	T-box transcription factor, DNA-binding domain
JU3282_g16230.t1	IPR036960	T-box superfamily
JU3282_g16230.t1	IPR001699	T-box transcription factor
JU3282_g16230.t1	IPR008967	p53-like transcription factor, DNA-binding domain superfamily
JU3282_g16230.t1	IPR018186	Transcription factor, T-box, conserved site
JU3282_g16231.t1	IPR046360	T-box transcription factor, DNA-binding domain
JU3282_g16231.t1	IPR036960	T-box superfamily
JU3282_g16231.t1	IPR001699	T-box transcription factor
JU3282_g16231.t1	IPR008967	p53-like transcription factor, DNA-binding domain superfamily
JU3282_g16231.t1	IPR018186	Transcription factor, T-box, conserved site
JU3282_g19018.t1	IPR004489	Succinate dehydrogenase/fumarate reductase iron-sulphur protein
JU3282_g19018.t1	IPR017900	4Fe-4S ferredoxin, iron-sulphur binding, conserved site
JU3282_g19018.t1	IPR036010	2Fe-2S ferredoxin-like superfamily
JU3282_g19018.t1	IPR001041	2Fe-2S ferredoxin-type iron-sulfur binding domain
JU3282_g19018.t1	IPR012675	Beta-grasp domain superfamily
JU3282_g19018.t1	IPR017896	4Fe-4S ferredoxin-type, iron-sulphur binding domain
JU3282_g19018.t1	IPR025192	Succinate dehydogenase/fumarate reductase N-terminal
JU3282_g19018.t1	IPR006058	2Fe-2S ferredoxin, iron-sulphur binding site
JU3282_g19018.t1	IPR009051	Alpha-helical ferredoxin
JU3282_g19018.t1	IPR050573	Succinate Dehydrogenase/Fumarate Reductase Iron-Sulfur
JU3282_g19237.t1	IPR048491	XMAP215/Dis1/CLASP, TOG domain
JU3282_g19237.t1	IPR016024	Armadillo-type fold
JU3282_g19237.t1	IPR045110	XMAP215
JU3282_g19237.t1	IPR021133	HEAT, type 2
JU3282_g19237.t1	IPR011989	Armadillo-like helical
JU3282_g19237.t1	IPR034085	TOG domain
JU3282_g6502.t1	IPR029068	Glyoxalase/Bleomycin resistance protein/Dihydroxybiphenyl dioxygenase
JU3282_g6502.t1	IPR017515	Methylmalonyl-CoA epimerase
JU3282_g6502.t1	IPR037523	Vicinal oxygen chelate (VOC), core domain
JU3282_g6502.t1	IPR051785	Methylmalonyl-CoA/ethylmalonyl-CoA epimerase
JU3282_g6219.t1	IPR003767	Malate/L-lactate dehydrogenase-like
JU3282_g6219.t1	IPR043144	Malate/L-sulfolactate/L-lactate dehydrogenase-like, alpha-helical domain
JU3282_g6219.t1	IPR043143	Malate/L-sulfolactate/L-lactate dehydrogenase-like, NADPH binding domain
JU3282_g6219.t1	IPR036111	Malate/L-sulfolactate/L-lactate dehydrogenase-like superfamily
JU3282_g8801.t1	IPR039417	Papain-like cysteine endopeptidase
JU3282_g8801.t1	IPR025661	Cysteine peptidase, asparagine active site
JU3282_g8801.t1	IPR013128	Peptidase C1A
JU3282_g8801.t1	IPR000668	Peptidase C1A, papain C-terminal
JU3282_g8801.t1	IPR013201	Cathepsin propeptide inhibitor domain (I29)
JU3282_g8801.t1	IPR038765	Papain-like cysteine peptidase superfamily
JU3282_g14413.t1	IPR001509	NAD-dependent epimerase/dehydratase
JU3282_g14413.t1	IPR036291	NAD(P)-binding domain superfamily
JU3282_g5806.t1	IPR029055	Nucleophile aminohydrolases, N-terminal
JU3282_g5806.t1	IPR050115	Proteasome subunit alpha
JU3282_g5806.t1	IPR000426	Proteasome alpha-subunit, N-terminal domain
JU3282_g5806.t1	IPR023332	Proteasome alpha-type subunit
JU3282_g5806.t1	IPR033812	Proteasome subunit alpha5
JU3282_g5806.t1	IPR001353	Proteasome, subunit alpha/beta
JU3282_g11107.t1	IPR004842	SLC12A transporter family
JU3282_g11107.t1	IPR018491	SLC12A transporter, C-terminal
JU3282_g4985.t1	IPR009071	High mobility group box domain
JU3282_g4985.t1	IPR036910	High mobility group box domain superfamily
JU3282_g4985.t1	IPR051365	TOX high mobility group box domain-containing protein
JU3282_g1556.t1	IPR019427	7TM GPCR, serpentine receptor class w (Srw)
JU3282_g1556.t1	IPR017452	GPCR, rhodopsin-like, 7TM
JU3282_g2288.t1	IPR005044	Protein of unknown function DUF282, Caenorhabditis species
JU3282_g17942.t1	IPR019804	Ras guanine-nucleotide exchange factor, conserved site
JU3282_g17942.t1	IPR001895	Ras guanine-nucleotide exchange factors catalytic domain
JU3282_g17942.t1	IPR000651	Ras-like guanine nucleotide exchange factor, N-terminal
JU3282_g17942.t1	IPR036964	Ras guanine-nucleotide exchange factor, catalytic domain superfamily
JU3282_g17942.t1	IPR008937	Ras-like guanine nucleotide exchange factor
JU3282_g17942.t1	IPR023578	Ras guanine nucleotide exchange factor domain superfamily
JU3282_g9079.t1	IPR041094	Brr2, N-terminal helicase PWI domain
JU3282_g14504.t1	IPR011009	Protein kinase-like domain superfamily
JU3282_g3988.t1	IPR015897	CHK kinase-like
JU3282_g3988.t1	IPR012877	Uncharacterised oxidoreductase Dhs-27
JU3282_g3988.t1	IPR011009	Protein kinase-like domain superfamily
JU3282_g3988.t1	IPR052961	Oxidoreductase and Kinase-like Enzymes
JU3282_g22416.t1	IPR036187	DNA mismatch repair protein MutS, core domain superfamily
JU3282_g22416.t1	IPR027417	P-loop containing nucleoside triphosphate hydrolase
JU3282_g22416.t1	IPR000432	DNA mismatch repair protein MutS, C-terminal
JU3282_g22416.t1	IPR045076	DNA mismatch repair MutS
JU3282_g22416.t1	IPR011184	DNA mismatch repair Msh2-type
JU3282_g22416.t1	IPR036678	MutS, connector domain superfamily
JU3282_g22416.t1	IPR007696	DNA mismatch repair protein MutS, core
JU3282_g18890.t1	IPR046460	Protein UNC80, C-terminal
JU3282_g18890.t1	IPR016024	Armadillo-type fold
JU3282_g18890.t1	IPR045852	Protein UNC80, central region
JU3282_g18890.t1	IPR031542	Cation channel complex component UNC80, N-terminal
JU3282_g11733.t1	IPR013087	Zinc finger C2H2-type
JU3282_g11081.t1	IPR052586	Activating signal cointegrator 1 complex subunit 2
JU3282_g11081.t1	IPR041800	Activating signal cointegrator 1 complex subunit 2, CUE domain
JU3282_g11081.t1	IPR009060	UBA-like superfamily
JU3282_g21318.t1	IPR002900	Domain of unknown function DUF38/FTH, Caenorhabditis species
JU3282_g21456.t2	IPR001810	F-box domain
JU3282_g21456.t2	IPR002900	Domain of unknown function DUF38/FTH, Caenorhabditis species
JU3282_g21456.t2	IPR040161	F-box A protein FB224
JU3282_g11728.t1	IPR037679	Anaphase-promoting complex subunit 5
JU3282_g6327.t1	IPR037185	Multidrug transporter EmrE superfamily
JU3282_g6327.t1	IPR010651	Sugar transport protein
JU3282_g6327.t1	IPR012435	TMEM144
JU3282_g10196.t1	IPR029063	S-adenosyl-L-methionine-dependent methyltransferase superfamily
JU3282_g10196.t1	IPR022238	18S rRNA (guanine(1575)-N(7))-methyltransferase Bud23, C-terminal
JU3282_g10196.t1	IPR039769	18S rRNA (guanine(1575)-N(7))-methyltransferase Bud23-like
JU3282_g10196.t1	IPR013216	Methyltransferase type 11
JU3282_g20578.t1	IPR003117	cAMP-dependent protein kinase regulatory subunit, dimerization-anchoring domain
JU3282_g20578.t1	IPR047579	CABYR/SP17, dimerization domain
JU3282_g20578.t1	IPR027417	P-loop containing nucleoside triphosphate hydrolase
JU3282_g20578.t1	IPR000048	IQ motif, EF-hand binding site
JU3282_g11252.t2	IPR007026	CC domain
JU3282_g11252.t2	IPR036508	Chitin binding domain superfamily
JU3282_g11252.t2	IPR006150	Cysteine-rich repeat
JU3282_g11252.t2	IPR002557	Chitin binding domain
JU3282_g10184.t1	IPR012340	Nucleic acid-binding, OB-fold
JU3282_g10184.t1	IPR005570	DNA-directed RNA polymerases I, II, and III subunit RPABC3
JU3282_g6646.t1	IPR036428	Pterin 4 alpha carbinolamine dehydratase superfamily
JU3282_g6646.t1	IPR001533	Pterin 4 alpha carbinolamine dehydratase
JU3282_g1675.t1	IPR025110	AMP-binding enzyme, C-terminal domain
JU3282_g1675.t1	IPR000873	AMP-dependent synthetase/ligase domain
JU3282_g1675.t1	IPR042099	ANL, N-terminal domain
JU3282_g1675.t1	IPR045851	AMP-binding enzyme, C-terminal domain superfamily
JU3282_g1675.t1	IPR020845	AMP-binding, conserved site
JU3282_g7646.t1	IPR005635	Inner centromere protein, ARK-binding domain
JU3282_g5643.t1	IPR005552	Scramblase
JU3282_g5005.t1	IPR051341	Zyg-11-related ubiquitin ligase adapter protein
JU3282_g5005.t1	IPR032675	Leucine-rich repeat domain superfamily
JU3282_g12166.t1	IPR036388	Winged helix-like DNA-binding domain superfamily
JU3282_g12166.t1	IPR036188	FAD/NAD(P)-binding domain superfamily
JU3282_g12166.t1	IPR002937	Amine oxidase
JU3282_g12166.t1	IPR017366	Lysine-specific histone demethylase
JU3282_g12166.t1	IPR007526	SWIRM domain
JU3282_g12166.t1	IPR009057	Homedomain-like superfamily
JU3282_g12166.t1	IPR050281	Flavin monoamine oxidase and related enzymes
JU3282_g21661.t1	IPR038510	Spt4 superfamily
JU3282_g21661.t1	IPR009287	Transcription initiation Spt4
JU3282_g21661.t1	IPR029040	RNA polymerase subunit RPABC4/transcription elongation factor Spt4
JU3282_g21661.t1	IPR022800	Spt4/RpoE2 zinc finger
JU3282_g11044.t1	IPR000819	Peptidase M17, leucyl aminopeptidase, C-terminal
JU3282_g11044.t1	IPR041417	Probable aminopeptidase NPEPL1, N-terminal
JU3282_g11044.t1	IPR011356	Peptidase M17, leucine aminopeptidase/peptidase B
JU3282_g17754.t1	IPR003961	Fibronectin type III
JU3282_g17754.t1	IPR007110	Immunoglobulin-like domain
JU3282_g17754.t1	IPR013783	Immunoglobulin-like fold
JU3282_g17754.t1	IPR002602	Domain of unknown function DB
JU3282_g17754.t1	IPR036116	Fibronectin type III superfamily
JU3282_g17754.t1	IPR036179	Immunoglobulin-like domain superfamily
JU3282_g6264.t1	IPR037723	Ferlin, fourth C2 domain
JU3282_g6264.t1	IPR000008	C2 domain
JU3282_g6264.t1	IPR012561	Ferlin B-domain
JU3282_g6264.t1	IPR012560	Ferlin A-domain
JU3282_g6264.t1	IPR037725	Ferlin, sixth C2 domain
JU3282_g6264.t1	IPR035892	C2 domain superfamily
JU3282_g6264.t1	IPR006614	Peroxin/Ferlin domain
JU3282_g6264.t1	IPR055072	Ferlin, dsRNA-binding domain-like domain
JU3282_g6264.t1	IPR037724	Ferlin, fifth C2 domain
JU3282_g6264.t1	IPR037721	Ferlin family
JU3282_g6264.t1	IPR032362	Ferlin, C-terminal domain
JU3282_g1704.t1	IPR052322	Mitochondrial rRNA Methyltransferase NSUN4
JU3282_g1704.t1	IPR019420	7TM GPCR, serpentine receptor class bc (Srbc)
JU3282_g19648.t1	IPR001356	Homeodomain
JU3282_g19648.t1	IPR009057	Homedomain-like superfamily
JU3282_g1368.t1	IPR002867	IBR domain
JU3282_g20503.t1	IPR000276	G protein-coupled receptor, rhodopsin-like
JU3282_g20503.t1	IPR017452	GPCR, rhodopsin-like, 7TM
JU3282_g7874.t1	IPR014014	RNA helicase, DEAD-box type, Q motif
JU3282_g7874.t1	IPR000629	ATP-dependent RNA helicase DEAD-box, conserved site
JU3282_g7874.t1	IPR001650	Helicase, C-terminal domain-like
JU3282_g7874.t1	IPR011545	DEAD/DEAH-box helicase domain
JU3282_g7874.t1	IPR027417	P-loop containing nucleoside triphosphate hydrolase
JU3282_g7874.t1	IPR014001	Helicase superfamily 1/2, ATP-binding domain
JU3282_g13941.t1	IPR006583	PAN-3 domain
JU3282_g22045.t1	IPR040128	Uncharacterized protein T25E4.2-like
JU3282_g14269.t1	IPR039800	Calcium uptake protein 1/2/3
JU3282_g14269.t1	IPR002048	EF-hand domain
JU3282_g14269.t1	IPR011992	EF-hand domain pair
JU3282_g14269.t1	IPR018247	EF-Hand 1, calcium-binding site
JU3282_g12234.t1	IPR025789	Histone-lysine N-methyltransferase DOT1 domain
JU3282_g12234.t1	IPR029063	S-adenosyl-L-methionine-dependent methyltransferase superfamily
JU3282_g12234.t1	IPR030445	Histone H3-K79 methyltransferase
JU3282_g2109.t1	IPR016186	C-type lectin-like/link domain superfamily
JU3282_g2109.t1	IPR016187	C-type lectin fold
JU3282_g16838.t1	IPR051694	Immunoregulatory Receptor-like
JU3282_g8281.t1	IPR024161	Zinc finger, nanos-type
JU3282_g8281.t1	IPR038129	Nanos domain superfamily
JU3282_g8281.t1	IPR008705	Nanos/Xcat2
JU3282_g12954.t2	IPR027417	P-loop containing nucleoside triphosphate hydrolase
JU3282_g13552.t1	IPR050840	Adaptor Complexes Large Subunit
JU3282_g13552.t1	IPR008152	Clathrin adaptor, alpha/beta/gamma-adaptin, appendage, Ig-like subdomain
JU3282_g13552.t1	IPR002553	Clathrin/coatomer adaptor, adaptin-like, N-terminal
JU3282_g13552.t1	IPR011989	Armadillo-like helical
JU3282_g13552.t1	IPR017104	Adaptor protein complex AP-2, alpha subunit
JU3282_g13552.t1	IPR009028	Coatomer/calthrin adaptor appendage, C-terminal subdomain
JU3282_g13552.t1	IPR003164	Clathrin adaptor, alpha-adaptin, appendage, C-terminal subdomain
JU3282_g13552.t1	IPR012295	TBP domain superfamily
JU3282_g13552.t1	IPR016024	Armadillo-type fold
JU3282_g13552.t1	IPR013041	Clathrin adaptor, appendage, Ig-like subdomain superfamily
JU3282_g19639.t1	IPR011333	SKP1/BTB/POZ domain superfamily
JU3282_g19639.t1	IPR000210	BTB/POZ domain
JU3282_g19639.t1	IPR052664	BTB and MATH domain-containing protein
JU3282_g2540.t1	IPR003690	Transcription termination factor, mitochondrial/chloroplastic
JU3282_g2540.t1	IPR038538	MTERF superfamily, mitochondrial/chloroplastic
JU3282_g21015.t2	IPR039478	Protein FAM184A/B, N-terminal
JU3282_g388.t1	IPR017452	GPCR, rhodopsin-like, 7TM
JU3282_g388.t1	IPR019427	7TM GPCR, serpentine receptor class w (Srw)
JU3282_g14445.t1	IPR003839	7TM GPCR, serpentine receptor class u (Sru)
JU3282_g15033.t1	IPR005814	Aminotransferase class-III
JU3282_g15033.t1	IPR004631	4-aminobutyrate aminotransferase, eukaryotic
JU3282_g15033.t1	IPR015422	Pyridoxal phosphate-dependent transferase, small domain
JU3282_g15033.t1	IPR049704	Aminotransferases class-III pyridoxal-phosphate attachment site
JU3282_g15033.t1	IPR015421	Pyridoxal phosphate-dependent transferase, major domain
JU3282_g15033.t1	IPR015424	Pyridoxal phosphate-dependent transferase
JU3282_g570.t1	IPR024079	Metallopeptidase, catalytic domain superfamily
JU3282_g570.t1	IPR000718	Peptidase M13
JU3282_g16335.t1	IPR015897	CHK kinase-like
JU3282_g16335.t1	IPR012877	Uncharacterised oxidoreductase Dhs-27
JU3282_g16335.t1	IPR052961	Oxidoreductase and Kinase-like Enzymes
JU3282_g16335.t1	IPR011009	Protein kinase-like domain superfamily
JU3282_g4242.t1	IPR035914	Spermadhesin, CUB domain superfamily
JU3282_g4242.t1	IPR000859	CUB domain
JU3282_g4242.t1	IPR053119	Cubilin domain-containing protein
JU3282_g10448.t1	IPR001781	Zinc finger, LIM-type
JU3282_g14085.t1	IPR008164	Repeat of unknown function XGLTT
JU3282_g20961.t1	IPR039724	WD repeat-containing protein 91
JU3282_g20961.t1	IPR056327	ARMC9, CTLH-like domain
JU3282_g19841.t1	IPR001810	F-box domain
JU3282_g19841.t1	IPR012885	Sdz-33, F-box domain
JU3282_g19841.t1	IPR053222	Zygotic Embryogenesis-Associated Protein
JU3282_g7524.t1	IPR048320	Conserved oligomeric Golgi complex subunit 3, N-terminal
JU3282_g7524.t1	IPR048685	Conserved oligomeric Golgi complex subunit 3, C-terminal
JU3282_g7524.t1	IPR007265	Conserved oligomeric Golgi complex, subunit 3
JU3282_g8977.t1	IPR002018	Carboxylesterase, type B
JU3282_g8977.t1	IPR000997	Cholinesterase
JU3282_g8977.t1	IPR019826	Carboxylesterase type B, active site
JU3282_g8977.t1	IPR019819	Carboxylesterase type B, conserved site
JU3282_g8977.t1	IPR050654	Acetylcholinesterase-related enzymes
JU3282_g8977.t1	IPR029058	Alpha/Beta hydrolase fold
JU3282_g7056.t2	IPR021906	SWI/SNF-like complex subunit BAF250/Osa
JU3282_g7056.t2	IPR001606	ARID DNA-binding domain
JU3282_g7056.t2	IPR036431	ARID DNA-binding domain superfamily
JU3282_g7056.t2	IPR033388	SWI/SNF-like complex subunit BAF250, C-terminal
JU3282_g3282.t1	IPR017946	PLC-like phosphodiesterase, TIM beta/alpha-barrel domain superfamily
JU3282_g3282.t1	IPR030395	Glycerophosphodiester phosphodiesterase domain
JU3282_g12484.t1	IPR011993	PH-like domain superfamily
JU3282_g12484.t1	IPR000980	SH2 domain
JU3282_g12484.t1	IPR036860	SH2 domain superfamily
JU3282_g22441.t1	IPR055003	GLD-3, KH3 domain
JU3282_g22441.t1	IPR041194	Defective in germ line development protein 3-like, KH5 domain
JU3282_g22441.t1	IPR049309	Defective in germ line development protein 3, KH3 domain
JU3282_g22441.t1	IPR049310	Defective in germ line development protein 3, KH4 domain
JU3282_g22441.t1	IPR055002	GLD-3, KH2 domain
JU3282_g1864.t1	IPR034922	RNA exonuclease 1-like, exonuclease domain
JU3282_g1864.t1	IPR012337	Ribonuclease H-like superfamily
JU3282_g1864.t1	IPR013520	Ribonuclease H-like domain
JU3282_g1864.t1	IPR036397	Ribonuclease H superfamily
JU3282_g1864.t1	IPR047021	RNA exonuclease REXO1/REXO3/REXO4-like
JU3282_g21828.t1	IPR019734	Tetratricopeptide repeat
JU3282_g21828.t1	IPR011990	Tetratricopeptide-like helical domain superfamily
JU3282_g21828.t1	IPR047150	SGT
JU3282_g21828.t1	IPR032374	SGTA, homodimerisation domain
JU3282_g3110.t1	IPR037198	MutL, C-terminal domain superfamily
JU3282_g3110.t1	IPR013507	DNA mismatch repair protein, S5 domain 2-like
JU3282_g3110.t1	IPR020568	Ribosomal protein uS5 domain 2-type superfamily
JU3282_g3110.t1	IPR014762	DNA mismatch repair, conserved site
JU3282_g3110.t1	IPR002099	DNA mismatch repair protein MutL/Mlh/PMS
JU3282_g3110.t1	IPR014790	MutL, C-terminal, dimerisation
JU3282_g3110.t1	IPR014721	Small ribosomal subunit protein uS5 domain 2-type fold, subgroup
JU3282_g3110.t1	IPR042120	MutL, C-terminal domain, dimerisation subdomain
JU3282_g3110.t1	IPR038973	DNA mismatch repair protein MutL/Mlh/Pms-like
JU3282_g3110.t1	IPR036890	Histidine kinase/HSP90-like ATPase superfamily
JU3282_g3110.t1	IPR042121	MutL, C-terminal domain, regulatory subdomain
JU3282_g16311.t1	IPR019428	7TM GPCR, serpentine receptor class r (Str)
JU3282_g16311.t1	IPR008164	Repeat of unknown function XGLTT
JU3282_g17692.t1	IPR003582	ShKT domain
JU3282_g17692.t1	IPR001506	Peptidase M12A
JU3282_g17692.t1	IPR017368	Peptidase M12A, nematode astacin 9/10/11
JU3282_g17692.t1	IPR034035	Astacin-like metallopeptidase domain
JU3282_g17692.t1	IPR024079	Metallopeptidase, catalytic domain superfamily
JU3282_g17692.t1	IPR006026	Peptidase, metallopeptidase
JU3282_g16160.t1	IPR008569	Protein of unknown function DUF851
JU3282_g12266.t2	IPR004172	L27 domain
JU3282_g12266.t2	IPR027417	P-loop containing nucleoside triphosphate hydrolase
JU3282_g12266.t2	IPR008145	Guanylate kinase/L-type calcium channel beta subunit
JU3282_g12266.t2	IPR000719	Protein kinase domain
JU3282_g12266.t2	IPR001478	PDZ domain
JU3282_g12266.t2	IPR011009	Protein kinase-like domain superfamily
JU3282_g12266.t2	IPR036028	SH3-like domain superfamily
JU3282_g12266.t2	IPR014775	L27 domain, C-terminal
JU3282_g12266.t2	IPR001452	SH3 domain
JU3282_g12266.t2	IPR020635	Tyrosine-protein kinase, catalytic domain
JU3282_g12266.t2	IPR008266	Tyrosine-protein kinase, active site
JU3282_g12266.t2	IPR008144	Guanylate kinase-like domain
JU3282_g12266.t2	IPR036034	PDZ superfamily
JU3282_g12266.t2	IPR050716	Membrane-associated guanylate kinase
JU3282_g12266.t2	IPR020590	Guanylate kinase, conserved site
JU3282_g13958.t1	IPR000582	Acyl-CoA-binding protein, ACBP
JU3282_g13958.t1	IPR014352	FERM/acyl-CoA-binding protein superfamily
JU3282_g13958.t1	IPR052269	Golgi apparatus maintenance and PI4KB interaction protein
JU3282_g13958.t1	IPR009038	GOLD domain
JU3282_g13958.t1	IPR036598	GOLD domain superfamily
JU3282_g13958.t1	IPR035984	Acyl-CoA binding protein superfamily
JU3282_g18678.t1	IPR009038	GOLD domain
JU3282_g18678.t1	IPR015720	Transmembrane emp24 domain-containing protein
JU3282_g15704.t1	IPR009071	High mobility group box domain
JU3282_g15704.t1	IPR036910	High mobility group box domain superfamily
JU3282_g15704.t1	IPR051762	Upstream Binding Factor 1
JU3282_g16721.t1	IPR036407	DM DNA-binding domain superfamily
JU3282_g16721.t1	IPR001275	DM DNA-binding domain
JU3282_g16721.t1	IPR026607	DMRT family
JU3282_g8509.t1	IPR000582	Acyl-CoA-binding protein, ACBP
JU3282_g8509.t1	IPR014352	FERM/acyl-CoA-binding protein superfamily
JU3282_g8509.t1	IPR035984	Acyl-CoA binding protein superfamily
JU3282_g9195.t1	IPR012340	Nucleic acid-binding, OB-fold
JU3282_g9195.t1	IPR031657	Replication protein A, OB domain
JU3282_g10550.t2	IPR001506	Peptidase M12A
JU3282_g10550.t2	IPR034035	Astacin-like metallopeptidase domain
JU3282_g10550.t2	IPR024079	Metallopeptidase, catalytic domain superfamily
JU3282_g10550.t2	IPR006026	Peptidase, metallopeptidase
JU3282_g12529.t1	IPR036941	Receptor L-domain superfamily
JU3282_g12529.t1	IPR053079	SPS2 domain-containing protein
JU3282_g12529.t1	IPR000494	Receptor L-domain
JU3282_g22155.t1	IPR005024	Snf7 family
JU3282_g14443.t1	IPR003839	7TM GPCR, serpentine receptor class u (Sru)
JU3282_g7873.t1	IPR005024	Snf7 family
JU3282_g15874.t2	IPR052012	Glycosyltransferase_92
JU3282_g15874.t2	IPR008166	Glycosyltransferase family 92
JU3282_g19812.t1	IPR053079	SPS2 domain-containing protein
JU3282_g9038.t1	IPR005651	Trm112-like
JU3282_g9038.t1	IPR039127	Multifunctional methyltransferase subunit Trm112
JU3282_g15142.t1	IPR001245	Serine-threonine/tyrosine-protein kinase, catalytic domain
JU3282_g15142.t1	IPR000980	SH2 domain
JU3282_g15142.t1	IPR050198	Non-receptor tyrosine kinases involved in cell signaling
JU3282_g15142.t1	IPR008266	Tyrosine-protein kinase, active site
JU3282_g15142.t1	IPR036860	SH2 domain superfamily
JU3282_g15142.t1	IPR000719	Protein kinase domain
JU3282_g15142.t1	IPR020635	Tyrosine-protein kinase, catalytic domain
JU3282_g15142.t1	IPR011009	Protein kinase-like domain superfamily
JU3282_g8988.t1	IPR053220	Nematode receptor-like serpentine class H
JU3282_g8988.t1	IPR019422	7TM GPCR, serpentine receptor class h (Srh)
JU3282_g16002.t1	IPR035979	RNA-binding domain superfamily
JU3282_g16002.t1	IPR012677	Nucleotide-binding alpha-beta plait domain superfamily
JU3282_g16002.t1	IPR048289	NsCP33-like, RNA recognition motif 2
JU3282_g16002.t1	IPR000504	RNA recognition motif domain
JU3282_g12854.t1	IPR002123	Phospholipid/glycerol acyltransferase
JU3282_g12854.t1	IPR004552	1-acyl-sn-glycerol-3-phosphate acyltransferase
JU3282_g12973.t1	IPR001837	Adenylate cyclase-associated CAP
JU3282_g12973.t1	IPR036223	Adenylate cyclase-associated CAP, C-terminal superfamily
JU3282_g12973.t1	IPR013912	Adenylate cyclase-associated CAP, C-terminal
JU3282_g12973.t1	IPR006599	CARP motif
JU3282_g12973.t1	IPR053950	CAP, N-terminal domain
JU3282_g12973.t1	IPR016098	Cyclase-associated protein CAP/septum formation inhibitor MinC, C-terminal
JU3282_g12973.t1	IPR017901	C-CAP/cofactor C-like domain
JU3282_g12973.t1	IPR036222	Adenylate cyclase-associated CAP, N-terminal domain superfamily
JU3282_g12973.t1	IPR028417	CAP, conserved site, C-terminal
JU3282_g13789.t1	IPR018817	7TM GPCR, serpentine receptor class z (Srz)
JU3282_g2565.t1	IPR003882	Pistil-specific extensin-like protein
JU3282_g10853.t1	IPR013087	Zinc finger C2H2-type
JU3282_g10853.t1	IPR036236	Zinc finger C2H2 superfamily
JU3282_g13432.t1	IPR017932	Glutamine amidotransferase type 2 domain
JU3282_g13432.t1	IPR009051	Alpha-helical ferredoxin
JU3282_g13432.t1	IPR023753	FAD/NAD(P)-binding domain
JU3282_g13432.t1	IPR028261	Dihydroprymidine dehydrogenase domain II
JU3282_g13432.t1	IPR036485	Glutamate synthase, alpha subunit, C-terminal domain superfamily
JU3282_g13432.t1	IPR006982	Glutamate synthase, central-N
JU3282_g13432.t1	IPR036188	FAD/NAD(P)-binding domain superfamily
JU3282_g13432.t1	IPR051394	Glutamate Synthase
JU3282_g13432.t1	IPR006005	Glutamate synthase, NADH/NADPH, small subunit 1
JU3282_g13432.t1	IPR002489	Glutamate synthase, alpha subunit, C-terminal
JU3282_g13432.t1	IPR013785	Aldolase-type TIM barrel
JU3282_g13432.t1	IPR002932	Glutamate synthase domain
JU3282_g21333.t1	IPR001810	F-box domain
JU3282_g21333.t1	IPR036047	F-box-like domain superfamily
JU3282_g21333.t1	IPR002900	Domain of unknown function DUF38/FTH, Caenorhabditis species
JU3282_g21333.t1	IPR040161	F-box A protein FB224
JU3282_g1960.t1	IPR053220	Nematode receptor-like serpentine class H
JU3282_g1960.t1	IPR019422	7TM GPCR, serpentine receptor class h (Srh)
JU3282_g2791.t1	IPR000472	Activin types I and II receptor domain
JU3282_g2791.t1	IPR045860	Snake toxin-like superfamily
JU3282_g666.t1	IPR019430	7TM GPCR, serpentine receptor class x (Srx)
JU3282_g19168.t1	IPR005018	DOMON domain
JU3282_g19168.t1	IPR000742	EGF-like domain
JU3282_g19168.t1	IPR045266	Copper-dependent monooxygenases, DOMON domain
JU3282_g7371.t1	IPR018908	Putative transmembrane family 234
JU3282_g20155.t1	IPR012444	Protein of unknown function DUF1647
JU3282_g21579.t1	IPR027640	Kinesin-like protein
JU3282_g21579.t1	IPR019821	Kinesin motor domain, conserved site
JU3282_g21579.t1	IPR001752	Kinesin motor domain
JU3282_g21579.t1	IPR036961	Kinesin motor domain superfamily
JU3282_g21579.t1	IPR027417	P-loop containing nucleoside triphosphate hydrolase
JU3282_g79.t1	IPR027913	Protein of unknown function DUF4473
JU3282_g13790.t1	IPR013083	Zinc finger, RING/FYVE/PHD-type
JU3282_g13790.t1	IPR001841	Zinc finger, RING-type
JU3282_g15496.t1	IPR052665	Neuropeptide-activated GPCR
JU3282_g15496.t1	IPR017452	GPCR, rhodopsin-like, 7TM
JU3282_g537.t2	IPR001628	Zinc finger, nuclear hormone receptor-type
JU3282_g537.t2	IPR000536	Nuclear hormone receptor, ligand-binding domain
JU3282_g537.t2	IPR013088	Zinc finger, NHR/GATA-type
JU3282_g537.t2	IPR035500	Nuclear hormone receptor-like domain superfamily
JU3282_g537.t2	IPR051152	Caenorhabditis elegans Orphan Nuclear Receptors
JU3282_g537.t2	IPR049636	Hepatocyte nuclear factor 4-like, DNA-binding domain
JU3282_g14259.t1	IPR050198	Non-receptor tyrosine kinases involved in cell signaling
JU3282_g14259.t1	IPR001245	Serine-threonine/tyrosine-protein kinase, catalytic domain
JU3282_g14259.t1	IPR000719	Protein kinase domain
JU3282_g14259.t1	IPR011009	Protein kinase-like domain superfamily
JU3282_g14259.t1	IPR017441	Protein kinase, ATP binding site
JU3282_g14259.t1	IPR020635	Tyrosine-protein kinase, catalytic domain
JU3282_g14259.t1	IPR008266	Tyrosine-protein kinase, active site
JU3282_g1093.t1	IPR019422	7TM GPCR, serpentine receptor class h (Srh)
JU3282_g1093.t1	IPR053220	Nematode receptor-like serpentine class H
JU3282_g2402.t1	IPR019425	7TM GPCR, serpentine receptor class t (Srt)
JU3282_g14607.t1	IPR013783	Immunoglobulin-like fold
JU3282_g14607.t1	IPR000535	Major sperm protein (MSP) domain
JU3282_g14607.t1	IPR008962	PapD-like superfamily
JU3282_g4598.t1	IPR019428	7TM GPCR, serpentine receptor class r (Str)
JU3282_g19873.t1	IPR021942	Protein of unknown function DUF3557
JU3282_g14817.t1	IPR026218	Heme transporter HRG
JU3282_g1316.t1	IPR019428	7TM GPCR, serpentine receptor class r (Str)
JU3282_g15708.t1	IPR006628	Purine-rich element binding protein family
JU3282_g1506.t1	IPR019430	7TM GPCR, serpentine receptor class x (Srx)
JU3282_g10480.t1	IPR019749	Band 4.1 domain
JU3282_g10480.t1	IPR019748	FERM central domain
JU3282_g10480.t1	IPR011174	Ezrin/radixin/moesin
JU3282_g10480.t1	IPR014352	FERM/acyl-CoA-binding protein superfamily
JU3282_g10480.t1	IPR035963	FERM superfamily, second domain
JU3282_g10480.t1	IPR000299	FERM domain
JU3282_g10480.t1	IPR018980	FERM, C-terminal PH-like domain
JU3282_g10480.t1	IPR000798	Ezrin/radixin/moesin-like
JU3282_g10480.t1	IPR041789	ERM family, FERM domain C-lobe
JU3282_g10480.t1	IPR029071	Ubiquitin-like domain superfamily
JU3282_g10480.t1	IPR018979	FERM, N-terminal
JU3282_g10480.t1	IPR011993	PH-like domain superfamily
JU3282_g10480.t1	IPR011259	Ezrin/radixin/moesin, C-terminal
JU3282_g10480.t1	IPR008954	Moesin tail domain superfamily
JU3282_g16122.t1	IPR000884	Thrombospondin type-1 (TSP1) repeat
JU3282_g21110.t1	IPR036390	Winged helix DNA-binding domain superfamily
JU3282_g1838.t1	IPR002213	UDP-glucuronosyl/UDP-glucosyltransferase
JU3282_g1838.t1	IPR050271	UDP-glycosyltransferase
JU3282_g5017.t1	IPR001377	Small ribosomal subunit protein eS6
JU3282_g5017.t1	IPR014401	Small ribosomal subunit protein eS6-like
JU3282_g16143.t1	IPR047555	E3 ubiquitin-protein ligase ARIH2, BRcat domain
JU3282_g16143.t1	IPR002867	IBR domain
JU3282_g16143.t1	IPR045840	Ariadne domain
JU3282_g16143.t1	IPR013083	Zinc finger, RING/FYVE/PHD-type
JU3282_g16143.t1	IPR031127	E3 ubiquitin ligase RBR family
JU3282_g16143.t1	IPR047556	E3 ubiquitin-protein ligase TRIAD1, Rcat domain
JU3282_g16143.t1	IPR044066	TRIAD supradomain
JU3282_g4107.t1	IPR018490	Cyclic nucleotide-binding domain superfamily
JU3282_g4107.t1	IPR014710	RmlC-like jelly roll fold
JU3282_g4107.t1	IPR000595	Cyclic nucleotide-binding domain
JU3282_g4107.t1	IPR018488	Cyclic nucleotide-binding, conserved site
JU3282_g4107.t1	IPR050866	Cyclic nucleotide-gated cation channel
JU3282_g9996.t1	IPR027244	Vacuolar membrane-associated protein Iml1
JU3282_g9996.t1	IPR000591	DEP domain
JU3282_g9996.t1	IPR048255	Vacuolar membrane-associated protein Iml1, N-terminal domain
JU3282_g9996.t1	IPR045838	DEPDC5, C-terminal
JU3282_g10385.t1	IPR036055	LDL receptor-like superfamily
JU3282_g10385.t1	IPR002172	Low-density lipoprotein (LDL) receptor class A repeat
JU3282_g10385.t1	IPR023415	Low-density lipoprotein (LDL) receptor class A, conserved site
JU3282_g10385.t1	IPR051221	Low-density lipoprotein receptor-related
JU3282_g16490.t1	IPR012677	Nucleotide-binding alpha-beta plait domain superfamily
JU3282_g16490.t1	IPR000504	RNA recognition motif domain
JU3282_g16490.t1	IPR035979	RNA-binding domain superfamily
JU3282_g3839.t2	IPR019428	7TM GPCR, serpentine receptor class r (Str)
JU3282_g4049.t1	IPR001810	F-box domain
JU3282_g4049.t1	IPR002900	Domain of unknown function DUF38/FTH, Caenorhabditis species
JU3282_g4049.t1	IPR040161	F-box A protein FB224
JU3282_g4049.t1	IPR036047	F-box-like domain superfamily
JU3282_g597.t1	IPR019428	7TM GPCR, serpentine receptor class r (Str)
JU3282_g21817.t1	IPR002486	Nematode cuticle collagen, N-terminal
JU3282_g21817.t1	IPR008160	Collagen triple helix repeat
JU3282_g15053.t1	IPR000504	RNA recognition motif domain
JU3282_g15053.t1	IPR018222	Nuclear transport factor 2, eukaryote
JU3282_g15053.t1	IPR002075	Nuclear transport factor 2 domain
JU3282_g15053.t1	IPR039539	Ras GTPase-activating protein-binding protein
JU3282_g15053.t1	IPR035979	RNA-binding domain superfamily
JU3282_g15053.t1	IPR012677	Nucleotide-binding alpha-beta plait domain superfamily
JU3282_g15053.t1	IPR032710	NTF2-like domain superfamily
JU3282_g19558.t1	IPR003326	TRA-1 regulated
JU3282_g17051.t1	IPR027953	Domain of unknown function DUF4605
JU3282_g17051.t1	IPR036249	Thioredoxin-like superfamily
JU3282_g17051.t1	IPR013766	Thioredoxin domain
JU3282_g17051.t1	IPR017937	Thioredoxin, conserved site
JU3282_g20031.t1	IPR001810	F-box domain
JU3282_g20031.t1	IPR012885	Sdz-33, F-box domain
JU3282_g20031.t1	IPR053222	Zygotic Embryogenesis-Associated Protein
JU3282_g19268.t1	IPR036554	GHMP kinase, C-terminal domain superfamily
JU3282_g19268.t1	IPR001174	HddA/FKP
JU3282_g19268.t1	IPR020568	Ribosomal protein uS5 domain 2-type superfamily
JU3282_g19268.t1	IPR006204	GHMP kinase N-terminal domain
JU3282_g19268.t1	IPR013750	GHMP kinase, C-terminal domain
JU3282_g19268.t1	IPR052203	GHMP Kinase-Related Enzymes
JU3282_g3599.t1	IPR019426	7TM GPCR, serpentine receptor class v (Srv)
JU3282_g10691.t1	IPR028614	GDP-L-fucose synthase/GDP-L-colitose synthase
JU3282_g10691.t1	IPR036291	NAD(P)-binding domain superfamily
JU3282_g10691.t1	IPR001509	NAD-dependent epimerase/dehydratase
JU3282_g9381.t1	IPR001304	C-type lectin-like
JU3282_g9381.t1	IPR016186	C-type lectin-like/link domain superfamily
JU3282_g9381.t1	IPR016187	C-type lectin fold
JU3282_g22118.t1	IPR029058	Alpha/Beta hydrolase fold
JU3282_g22118.t1	IPR002921	Fungal lipase-type domain
JU3282_g3595.t1	IPR000536	Nuclear hormone receptor, ligand-binding domain
JU3282_g3595.t1	IPR001628	Zinc finger, nuclear hormone receptor-type
JU3282_g3595.t1	IPR051152	Caenorhabditis elegans Orphan Nuclear Receptors
JU3282_g3595.t1	IPR035500	Nuclear hormone receptor-like domain superfamily
JU3282_g3595.t1	IPR013088	Zinc finger, NHR/GATA-type
JU3282_g6038.t1	IPR026066	Headcase
JU3282_g6038.t1	IPR031947	Headcase, middle domain
JU3282_g13462.t1	IPR011011	Zinc finger, FYVE/PHD-type
JU3282_g13462.t1	IPR013083	Zinc finger, RING/FYVE/PHD-type
JU3282_g13462.t1	IPR001965	Zinc finger, PHD-type
JU3282_g13462.t1	IPR019787	Zinc finger, PHD-finger
JU3282_g13462.t1	IPR019786	Zinc finger, PHD-type, conserved site
JU3282_g1747.t1	IPR019427	7TM GPCR, serpentine receptor class w (Srw)
JU3282_g1747.t1	IPR017452	GPCR, rhodopsin-like, 7TM
JU3282_g10965.t1	IPR005484	Large ribosomal subunit protein uL18, bacterial/plantae/animalia
JU3282_g10965.t1	IPR057268	Large ribosomal subunit protein uL18
JU3282_g10965.t1	IPR036967	Small ribosomal subunit protein uS11 superfamily
JU3282_g15676.t1	IPR000242	Tyrosine-specific protein phosphatase, PTPase domain
JU3282_g15676.t1	IPR029021	Protein-tyrosine phosphatase-like
JU3282_g15676.t1	IPR003595	Protein-tyrosine phosphatase, catalytic
JU3282_g15676.t1	IPR052782	Oocyte-to-zygote transition regulator
JU3282_g15676.t1	IPR000387	Tyrosine-specific protein phosphatases domain
JU3282_g18689.t1	IPR019429	7TM GPCR, serpentine chemoreceptor class i (Sri)
JU3282_g4142.t2	IPR007657	Glycosyltransferase 61
JU3282_g7118.t1	IPR002213	UDP-glucuronosyl/UDP-glucosyltransferase
JU3282_g7118.t1	IPR050271	UDP-glycosyltransferase
JU3282_g9310.t1	IPR053220	Nematode receptor-like serpentine class H
JU3282_g9310.t1	IPR019422	7TM GPCR, serpentine receptor class h (Srh)
JU3282_g20277.t1	IPR033112	Phospholipase A2, aspartic acid active site
JU3282_g20277.t1	IPR001211	Phospholipase A2
JU3282_g20277.t1	IPR033113	Phospholipase A2, histidine active site
JU3282_g20277.t1	IPR016090	Phospholipase A2-like, central domain
JU3282_g20277.t1	IPR036444	Phospholipase A2 domain superfamily
JU3282_g11890.t1	IPR027417	P-loop containing nucleoside triphosphate hydrolase
JU3282_g11890.t1	IPR052648	L-seryl-tRNA(Sec) kinase
JU3282_g11890.t1	IPR013641	Protein KTI12/L-seryl-tRNA(Sec) kinase
JU3282_g6413.t1	IPR001304	C-type lectin-like
JU3282_g6413.t1	IPR016187	C-type lectin fold
JU3282_g6413.t1	IPR035976	Sushi/SCR/CCP superfamily
JU3282_g6413.t1	IPR000436	Sushi/SCR/CCP domain
JU3282_g6413.t1	IPR050350	Complement & Cell Adhesion Regulators
JU3282_g6413.t1	IPR016186	C-type lectin-like/link domain superfamily
JU3282_g6413.t1	IPR008979	Galactose-binding-like domain superfamily
JU3282_g14595.t1	IPR001507	Zona pellucida domain
JU3282_g14595.t1	IPR003609	PAN/Apple domain
JU3282_g14595.t1	IPR052774	C. elegans Developmental and Neuronal Protein
JU3282_g616.t1	IPR019425	7TM GPCR, serpentine receptor class t (Srt)
JU3282_g9256.t1	IPR001628	Zinc finger, nuclear hormone receptor-type
JU3282_g9256.t1	IPR013088	Zinc finger, NHR/GATA-type
JU3282_g19235.t1	IPR002809	Integral membrane protein EMC3/TMCO1-like
JU3282_g19235.t1	IPR008559	Calcium load-activated calcium channel
JU3282_g20938.t1	IPR000463	Cytosolic fatty-acid binding
JU3282_g20938.t1	IPR012674	Calycin
JU3282_g20938.t1	IPR040094	Fatty acid-binding protein homologue 1/2/3/4
JU3282_g20703.t1	IPR027417	P-loop containing nucleoside triphosphate hydrolase
JU3282_g458.t1	IPR020845	AMP-binding, conserved site
JU3282_g458.t1	IPR045311	Long-chain fatty acid CoA synthetase, eukaryotic
JU3282_g458.t1	IPR042099	ANL, N-terminal domain
JU3282_g458.t1	IPR000873	AMP-dependent synthetase/ligase domain
JU3282_g7434.t1	IPR050186	Triose Phosphate/Phosphate Translocator
JU3282_g7434.t1	IPR004853	Sugar phosphate transporter domain
JU3282_g15372.t1	IPR003961	Fibronectin type III
JU3282_g15372.t1	IPR013783	Immunoglobulin-like fold
JU3282_g15372.t1	IPR007110	Immunoglobulin-like domain
JU3282_g15372.t1	IPR036116	Fibronectin type III superfamily
JU3282_g15372.t1	IPR036179	Immunoglobulin-like domain superfamily
JU3282_g15372.t1	IPR050964	Striated Muscle Structural and Regulatory Protein
JU3282_g295.t2	IPR003961	Fibronectin type III
JU3282_g295.t2	IPR043136	B30.2/SPRY domain superfamily
JU3282_g295.t2	IPR003877	SPRY domain
JU3282_g295.t2	IPR013083	Zinc finger, RING/FYVE/PHD-type
JU3282_g295.t2	IPR001841	Zinc finger, RING-type
JU3282_g295.t2	IPR017907	Zinc finger, RING-type, conserved site
JU3282_g295.t2	IPR050617	E3 ubiquitin-protein ligases and FN3/SPRY domain-containing proteins
JU3282_g295.t2	IPR018957	Zinc finger, C3HC4 RING-type
JU3282_g295.t2	IPR001870	B30.2/SPRY domain
JU3282_g295.t2	IPR036116	Fibronectin type III superfamily
JU3282_g295.t2	IPR013320	Concanavalin A-like lectin/glucanase domain superfamily
JU3282_g295.t2	IPR017903	COS domain
JU3282_g295.t2	IPR000315	B-box-type zinc finger
JU3282_g295.t2	IPR013783	Immunoglobulin-like fold
JU3282_g295.t2	IPR003649	B-box, C-terminal
JU3282_g12711.t1	IPR016137	RGS domain
JU3282_g12711.t1	IPR036305	RGS domain superfamily
JU3282_g12711.t1	IPR044926	RGS, subdomain 2
JU3282_g17741.t1	IPR036462	Fumarylacetoacetase, N-terminal domain superfamily
JU3282_g17741.t1	IPR005959	Fumarylacetoacetase
JU3282_g17741.t1	IPR036663	Fumarylacetoacetase-like, C-terminal domain superfamily
JU3282_g17741.t1	IPR015377	Fumarylacetoacetase, N-terminal
JU3282_g17741.t1	IPR011234	Fumarylacetoacetase-like, C-terminal
JU3282_g15380.t1	IPR036388	Winged helix-like DNA-binding domain superfamily
JU3282_g15380.t1	IPR001523	Paired domain
JU3282_g15380.t1	IPR043565	PAX family
JU3282_g15380.t1	IPR009057	Homedomain-like superfamily
JU3282_g16969.t1	IPR005071	Transmembrane glycoprotein
JU3282_g6735.t1	IPR036598	GOLD domain superfamily
JU3282_g6735.t1	IPR009038	GOLD domain
JU3282_g6735.t1	IPR015720	Transmembrane emp24 domain-containing protein
JU3282_g13163.t1	IPR016152	Phosphotransferase/anion transporter
JU3282_g13163.t1	IPR003020	Bicarbonate transporter, eukaryotic
JU3282_g13163.t1	IPR011531	Bicarbonate transporter-like, transmembrane domain
JU3282_g21956.t1	IPR012677	Nucleotide-binding alpha-beta plait domain superfamily
JU3282_g21956.t1	IPR000504	RNA recognition motif domain
JU3282_g21956.t1	IPR035979	RNA-binding domain superfamily
JU3282_g21956.t1	IPR050441	RNA-binding motif
JU3282_g13266.t1	IPR012674	Calycin
JU3282_g3632.t1	IPR019429	7TM GPCR, serpentine chemoreceptor class i (Sri)
JU3282_g14627.t1	IPR035892	C2 domain superfamily
JU3282_g14627.t1	IPR000008	C2 domain
JU3282_g14627.t1	IPR010734	Copine, C-terminal
JU3282_g14627.t1	IPR036465	von Willebrand factor A-like domain superfamily
JU3282_g14627.t1	IPR045052	Copine
JU3282_g14627.t1	IPR037768	Copine, C2B domain
JU3282_g14627.t1	IPR002035	von Willebrand factor, type A
JU3282_g5445.t1	IPR019429	7TM GPCR, serpentine chemoreceptor class i (Sri)
JU3282_g13127.t1	IPR000742	EGF-like domain
JU3282_g13127.t1	IPR000152	EGF-type aspartate/asparagine hydroxylation site
JU3282_g13127.t1	IPR051022	Notch Signaling and Cell Fate Determination
JU3282_g13127.t1	IPR013032	EGF-like, conserved site
JU3282_g13127.t1	IPR001881	EGF-like calcium-binding domain
JU3282_g15778.t1	IPR022559	Protein SUP-1-like
JU3282_g19498.t1	IPR019429	7TM GPCR, serpentine chemoreceptor class i (Sri)
JU3282_g15159.t1	IPR001612	Caveolin
JU3282_g21109.t1	IPR036390	Winged helix DNA-binding domain superfamily
JU3282_g21109.t1	IPR000418	Ets domain
JU3282_g21109.t1	IPR036388	Winged helix-like DNA-binding domain superfamily
JU3282_g21109.t1	IPR046328	ETS family
JU3282_g7526.t1	IPR005595	Translocon-associated protein (TRAP), alpha subunit
JU3282_g11306.t1	IPR031165	Yjdj-type Gcn5-related N-acetyltransferase
JU3282_g11306.t1	IPR016181	Acyl-CoA N-acyltransferase
JU3282_g11306.t1	IPR045057	Gcn5-related N-acetyltransferase
JU3282_g13722.t1	IPR005514	Chymotrypsin family Peptidase-S1
JU3282_g5826.t1	IPR052012	Glycosyltransferase_92
JU3282_g5826.t1	IPR008166	Glycosyltransferase family 92
JU3282_g13394.t1	IPR052853	Actin dynamics regulator
JU3282_g913.t1	IPR008979	Galactose-binding-like domain superfamily
JU3282_g913.t1	IPR006588	Peptide N glycanase, PAW domain
JU3282_g913.t1	IPR038680	PAW domain superfamily
JU3282_g6071.t1	IPR001107	Band 7 domain
JU3282_g6071.t1	IPR050710	Band 7/mec-2 domain-containing protein
JU3282_g6071.t1	IPR036013	Band 7/SPFH domain superfamily
JU3282_g6071.t1	IPR001972	Stomatin/HflK family
JU3282_g6071.t1	IPR032435	STML2-like, C-terminal extension
JU3282_g9473.t1	IPR000494	Receptor L-domain
JU3282_g9473.t1	IPR053079	SPS2 domain-containing protein
JU3282_g9473.t1	IPR036941	Receptor L-domain superfamily
JU3282_g4118.t1	IPR036941	Receptor L-domain superfamily
JU3282_g4118.t1	IPR053079	SPS2 domain-containing protein
JU3282_g4118.t1	IPR000494	Receptor L-domain
JU3282_g10892.t2	IPR036663	Fumarylacetoacetase-like, C-terminal domain superfamily
JU3282_g10892.t2	IPR011234	Fumarylacetoacetase-like, C-terminal
JU3282_g17242.t1	IPR017892	Protein kinase, C-terminal
JU3282_g17242.t1	IPR002219	Protein kinase C-like, phorbol ester/diacylglycerol-binding domain
JU3282_g17242.t1	IPR000961	AGC-kinase, C-terminal
JU3282_g17242.t1	IPR008271	Serine/threonine-protein kinase, active site
JU3282_g17242.t1	IPR035892	C2 domain superfamily
JU3282_g17242.t1	IPR000719	Protein kinase domain
JU3282_g17242.t1	IPR046349	C1-like domain superfamily
JU3282_g17242.t1	IPR014376	Protein kinase C, delta/epsilon/eta/theta types
JU3282_g17242.t1	IPR020454	Diacylglycerol/phorbol-ester binding
JU3282_g17242.t1	IPR017441	Protein kinase, ATP binding site
JU3282_g17242.t1	IPR011009	Protein kinase-like domain superfamily
JU3282_g9744.t1	IPR000668	Peptidase C1A, papain C-terminal
JU3282_g9744.t1	IPR039417	Papain-like cysteine endopeptidase
JU3282_g9744.t1	IPR038765	Papain-like cysteine peptidase superfamily
JU3282_g9744.t1	IPR013128	Peptidase C1A
JU3282_g14456.t1	IPR003839	7TM GPCR, serpentine receptor class u (Sru)
JU3282_g11305.t1	IPR039911	JNK-interacting protein 3/4
JU3282_g11305.t1	IPR034744	RH2 domain
JU3282_g11305.t1	IPR015943	WD40/YVTN repeat-like-containing domain superfamily
JU3282_g11305.t1	IPR011047	Quinoprotein alcohol dehydrogenase-like superfamily
JU3282_g11305.t1	IPR034743	RH1 domain
JU3282_g11305.t1	IPR032486	JNK-interacting protein, leucine zipper II
JU3282_g5837.t1	IPR005539	ELK domain
JU3282_g7352.t2	IPR051341	Zyg-11-related ubiquitin ligase adapter protein
JU3282_g7352.t2	IPR032675	Leucine-rich repeat domain superfamily
JU3282_g11759.t1	IPR001079	Galectin, carbohydrate recognition domain
JU3282_g11759.t1	IPR013320	Concanavalin A-like lectin/glucanase domain superfamily
JU3282_g4498.t1	IPR036857	Thyroglobulin type-1 superfamily
JU3282_g4498.t1	IPR036084	Serine protease inhibitor-like superfamily
JU3282_g4498.t1	IPR002919	Trypsin Inhibitor-like, cysteine rich domain
JU3282_g4498.t1	IPR000716	Thyroglobulin type-1
JU3282_g4498.t1	IPR051368	Serine Protease Inhibitor-like TIL Domain
JU3282_g4498.t1	IPR008197	WAP-type 'four-disulfide core' domain
JU3282_g4498.t1	IPR036423	Superoxide dismutase-like, copper/zinc binding domain superfamily
JU3282_g18964.t2	IPR050401	Cyclic nucleotide synthase
JU3282_g18964.t2	IPR028082	Periplasmic binding protein-like I
JU3282_g18964.t2	IPR001054	Adenylyl cyclase class-3/4/guanylyl cyclase
JU3282_g18964.t2	IPR001828	Receptor, ligand binding region
JU3282_g18964.t2	IPR001245	Serine-threonine/tyrosine-protein kinase, catalytic domain
JU3282_g18964.t2	IPR018297	Adenylyl cyclase class-4/guanylyl cyclase, conserved site
JU3282_g18964.t2	IPR029787	Nucleotide cyclase
JU3282_g18964.t2	IPR011009	Protein kinase-like domain superfamily
JU3282_g18964.t2	IPR000719	Protein kinase domain
JU3282_g13665.t1	IPR008164	Repeat of unknown function XGLTT
JU3282_g1593.t1	IPR001580	Calreticulin/calnexin
JU3282_g1593.t1	IPR018124	Calreticulin/calnexin, conserved site
JU3282_g1593.t1	IPR013320	Concanavalin A-like lectin/glucanase domain superfamily
JU3282_g1593.t1	IPR009033	Calreticulin/calnexin, P domain superfamily
JU3282_g1593.t1	IPR009169	Calreticulin
JU3282_g4366.t1	IPR002542	T20D4.11-like domain
JU3282_g18850.t1	IPR017452	GPCR, rhodopsin-like, 7TM
JU3282_g18850.t1	IPR047130	Serpentine type 7TM GPCR chemoreceptor Srsx, nematodes
JU3282_g18850.t1	IPR019424	Serpentine type 7TM GPCR chemoreceptor Srsx
JU3282_g18850.t1	IPR000276	G protein-coupled receptor, rhodopsin-like
JU3282_g8890.t1	IPR009551	Protein wntless
JU3282_g8890.t1	IPR047843	Wntless-like, transmembrane domain
JU3282_g8890.t1	IPR053936	Wntless, GOLD domain
JU3282_g2092.t1	IPR001245	Serine-threonine/tyrosine-protein kinase, catalytic domain
JU3282_g2092.t1	IPR011009	Protein kinase-like domain superfamily
JU3282_g2092.t1	IPR000719	Protein kinase domain
JU3282_g2092.t1	IPR050122	Receptor Tyrosine Kinase
JU3282_g7539.t1	IPR043129	ATPase, nucleotide binding domain
JU3282_g7539.t1	IPR004000	Actin family
JU3282_g10068.t1	IPR042303	Malonyl-CoA decarboxylase, C-terminal catalytic domain superfamily
JU3282_g10068.t1	IPR038917	Malonyl-CoA decarboxylase
JU3282_g10068.t1	IPR038351	Malonyl-CoA decarboxylase, N-terminal domain superfamily
JU3282_g10068.t1	IPR007956	Malonyl-CoA decarboxylase, C-terminal
JU3282_g10068.t1	IPR035372	Malonyl-CoA decarboxylase, N-terminal
JU3282_g8520.t1	IPR029000	Cyclophilin-like domain superfamily
JU3282_g8520.t1	IPR002130	Cyclophilin-type peptidyl-prolyl cis-trans isomerase domain
JU3282_g8520.t1	IPR020892	Cyclophilin-type peptidyl-prolyl cis-trans isomerase, conserved site
JU3282_g8520.t1	IPR044666	Cyclophilin-type peptidyl-prolyl cis-trans isomerase, cyclophilin A-like
JU3282_g2721.t1	IPR047130	Serpentine type 7TM GPCR chemoreceptor Srsx, nematodes
JU3282_g2721.t1	IPR000276	G protein-coupled receptor, rhodopsin-like
JU3282_g2721.t1	IPR019424	Serpentine type 7TM GPCR chemoreceptor Srsx
JU3282_g2721.t1	IPR017452	GPCR, rhodopsin-like, 7TM
JU3282_g6164.t1	IPR018488	Cyclic nucleotide-binding, conserved site
JU3282_g6164.t1	IPR000595	Cyclic nucleotide-binding domain
JU3282_g6164.t1	IPR014710	RmlC-like jelly roll fold
JU3282_g6164.t1	IPR050866	Cyclic nucleotide-gated cation channel
JU3282_g6164.t1	IPR005821	Ion transport domain
JU3282_g6164.t1	IPR018490	Cyclic nucleotide-binding domain superfamily
JU3282_g10749.t1	IPR001005	SANT/Myb domain
JU3282_g10749.t1	IPR055315	Cramped-like
JU3282_g11126.t1	IPR013087	Zinc finger C2H2-type
JU3282_g11126.t1	IPR050527	Snail/Krueppel C2H2-type Zinc-finger
JU3282_g4859.t1	IPR020843	Enoylreductase domain
JU3282_g4859.t1	IPR011032	GroES-like superfamily
JU3282_g4859.t1	IPR051603	Zinc-Containing ADH Family: Quinone Oxidoreductase/CCCR
JU3282_g4859.t1	IPR013154	Alcohol dehydrogenase-like, N-terminal
JU3282_g4859.t1	IPR036291	NAD(P)-binding domain superfamily
JU3282_g4859.t1	IPR013149	Alcohol dehydrogenase-like, C-terminal
JU3282_g20525.t1	IPR036179	Immunoglobulin-like domain superfamily
JU3282_g20525.t1	IPR013783	Immunoglobulin-like fold
JU3282_g10461.t1	IPR002601	C6 domain
JU3282_g104.t1	IPR017452	GPCR, rhodopsin-like, 7TM
JU3282_g104.t1	IPR019427	7TM GPCR, serpentine receptor class w (Srw)
JU3282_g684.t1	IPR006874	Protein of unknown function DUF621
JU3282_g6694.t1	IPR001295	Dihydroorotate dehydrogenase, conserved site
JU3282_g6694.t1	IPR005719	Dihydroorotate dehydrogenase, class 2
JU3282_g6694.t1	IPR013785	Aldolase-type TIM barrel
JU3282_g6694.t1	IPR050074	Dihydroorotate dehydrogenase
JU3282_g6694.t1	IPR005720	Dihydroorotate dehydrogenase, catalytic
JU3282_g11258.t1	IPR001681	Neurokinin receptor
JU3282_g11258.t1	IPR000276	G protein-coupled receptor, rhodopsin-like
JU3282_g11258.t1	IPR017452	GPCR, rhodopsin-like, 7TM
JU3282_g6757.t1	IPR009075	Acyl-CoA dehydrogenase/oxidase, C-terminal
JU3282_g6757.t1	IPR006089	Acyl-CoA dehydrogenase, conserved site
JU3282_g6757.t1	IPR037069	Acyl-CoA dehydrogenase/oxidase, N-terminal domain superfamily
JU3282_g6757.t1	IPR009100	Acyl-CoA dehydrogenase/oxidase, N-terminal and middle domain superfamily
JU3282_g6757.t1	IPR046373	Acyl-CoA oxidase/dehydrogenase, middle domain superfamily
JU3282_g6757.t1	IPR013786	Acyl-CoA dehydrogenase/oxidase, N-terminal
JU3282_g6757.t1	IPR036250	Acyl-CoA dehydrogenase-like, C-terminal
JU3282_g6757.t1	IPR006091	Acyl-CoA oxidase/dehydrogenase, middle domain
JU3282_g22543.t1	IPR001810	F-box domain
JU3282_g22543.t1	IPR040161	F-box A protein FB224
JU3282_g22543.t1	IPR041426	Mos1 transposase, HTH domain
JU3282_g22543.t1	IPR002900	Domain of unknown function DUF38/FTH, Caenorhabditis species
JU3282_g9278.t1	IPR053220	Nematode receptor-like serpentine class H
JU3282_g9278.t1	IPR019422	7TM GPCR, serpentine receptor class h (Srh)
JU3282_g2049.t1	IPR002542	T20D4.11-like domain
JU3282_g2049.t1	IPR016638	Uncharacterised protein family UPF0376
JU3282_g7197.t1	IPR018392	LysM domain
JU3282_g7197.t1	IPR036779	LysM domain superfamily
JU3282_g7197.t1	IPR045030	LysM and putative peptidoglycan-binding domain-containing protein 1-4
JU3282_g20912.t1	IPR013087	Zinc finger C2H2-type
JU3282_g8788.t1	IPR042421	Protein C3orf33-like
JU3282_g8788.t1	IPR035437	SNase-like, OB-fold superfamily
JU3282_g9318.t1	IPR019430	7TM GPCR, serpentine receptor class x (Srx)
JU3282_g713.t1	IPR019427	7TM GPCR, serpentine receptor class w (Srw)
JU3282_g713.t1	IPR017452	GPCR, rhodopsin-like, 7TM
JU3282_g9653.t1	IPR015655	Protein phosphatase 2C
JU3282_g9653.t1	IPR001932	PPM-type phosphatase-like domain
JU3282_g9653.t1	IPR036457	PPM-type phosphatase-like domain superfamily
JU3282_g9653.t1	IPR000222	PPM-type phosphatase, divalent cation binding
JU3282_g910.t1	IPR000718	Peptidase M13
JU3282_g910.t1	IPR024079	Metallopeptidase, catalytic domain superfamily
JU3282_g9193.t1	IPR012340	Nucleic acid-binding, OB-fold
JU3282_g9193.t1	IPR031657	Replication protein A, OB domain
JU3282_g14562.t1	IPR036735	NusG, N-terminal domain superfamily
JU3282_g14562.t1	IPR041980	Spt5, KOW domain repeat 6, metazoa
JU3282_g14562.t1	IPR041973	Spt5, KOW domain repeat 1
JU3282_g14562.t1	IPR014722	Large ribosomal subunit protein uL2, domain 2
JU3282_g14562.t1	IPR005824	KOW
JU3282_g14562.t1	IPR041977	Spt5, KOW domain repeat 4
JU3282_g14562.t1	IPR039659	Transcription elongation factor SPT5
JU3282_g14562.t1	IPR017071	Transcription elongation factor Spt5, eukaryote
JU3282_g14562.t1	IPR057934	Spt5, KOW domain repeat 7
JU3282_g14562.t1	IPR041976	Spt5, KOW domain repeat 3
JU3282_g14562.t1	IPR005100	NGN domain
JU3282_g14562.t1	IPR041975	Spt5, KOW domain repeat 2
JU3282_g14562.t1	IPR006645	NusG-like, N-terminal
JU3282_g14562.t1	IPR022581	Spt5 transcription elongation factor, N-terminal
JU3282_g14562.t1	IPR057936	Spt5, KOWx domain
JU3282_g14562.t1	IPR041978	Spt5, KOW domain repeat 5
JU3282_g14562.t1	IPR024945	Spt5 C-terminal domain
JU3282_g14562.t1	IPR039385	NGN domain, eukaryotic
JU3282_g14562.t1	IPR008991	Translation protein SH3-like domain superfamily
JU3282_g15420.t1	IPR040456	Ribonuclease H2 subunit B
JU3282_g15420.t1	IPR019024	Ribonuclease H2 subunit B, wHTH domain
JU3282_g18033.t1	IPR017452	GPCR, rhodopsin-like, 7TM
JU3282_g18033.t1	IPR019427	7TM GPCR, serpentine receptor class w (Srw)
JU3282_g21717.t1	IPR000048	IQ motif, EF-hand binding site
JU3282_g21717.t1	IPR027417	P-loop containing nucleoside triphosphate hydrolase
JU3282_g287.t1	IPR049040	Regulator of MON1-CCZ1 complex, N-terminal
JU3282_g287.t1	IPR009755	Regulator of MON1-CCZ1 complex, C-terminal
JU3282_g287.t1	IPR040371	Regulator of MON1-CCZ1 complex
JU3282_g7024.t1	IPR007274	Ctr copper transporter
JU3282_g6532.t1	IPR001108	Peptidase A22A, presenilin
JU3282_g6532.t1	IPR042524	Presenilin, C-terminal
JU3282_g6532.t1	IPR006639	Presenilin/signal peptide peptidase
JU3282_g16037.t1	IPR004987	Protein of unknown function DUF272
JU3282_g11473.t1	IPR018522	DNA topoisomerase, type IIA, conserved site
JU3282_g11473.t1	IPR002205	DNA topoisomerase, type IIA, domain A
JU3282_g11473.t1	IPR001154	DNA topoisomerase II, eukaryotic-type
JU3282_g11473.t1	IPR013759	DNA topoisomerase, type IIA, subunit B, C-terminal
JU3282_g11473.t1	IPR001241	DNA topoisomerase, type IIA
JU3282_g11473.t1	IPR036890	Histidine kinase/HSP90-like ATPase superfamily
JU3282_g11473.t1	IPR014721	Small ribosomal subunit protein uS5 domain 2-type fold, subgroup
JU3282_g11473.t1	IPR020568	Ribosomal protein uS5 domain 2-type superfamily
JU3282_g11473.t1	IPR050634	DNA Topoisomerase II
JU3282_g11473.t1	IPR034157	DNA topoisomerase 2, TOPRIM domain
JU3282_g11473.t1	IPR031660	C-terminal associated domain of TOPRIM
JU3282_g11473.t1	IPR013506	DNA topoisomerase, type IIA, subunit B, domain 2
JU3282_g11473.t1	IPR006171	TOPRIM domain
JU3282_g11473.t1	IPR013760	DNA topoisomerase, type IIA-like domain superfamily
JU3282_g11473.t1	IPR013757	DNA topoisomerase, type IIA, alpha-helical domain superfamily
JU3282_g11473.t1	IPR013758	DNA topoisomerase, type IIA, domain A, alpha-beta
JU3282_g20963.t1	IPR000560	Histidine phosphatase superfamily, clade-2
JU3282_g20963.t1	IPR029033	Histidine phosphatase superfamily
JU3282_g20963.t1	IPR033379	Histidine acid phosphatase active site
JU3282_g20963.t1	IPR050645	Histidine Acid Phosphatase
JU3282_g11623.t1	IPR032006	Transmembrane inner ear expressed protein
JU3282_g15881.t1	IPR008166	Glycosyltransferase family 92
JU3282_g15881.t1	IPR052012	Glycosyltransferase_92
JU3282_g15881.t1	IPR001711	Phospholipase C, phosphatidylinositol-specific, Y domain
JU3282_g3456.t1	IPR027417	P-loop containing nucleoside triphosphate hydrolase
JU3282_g3456.t1	IPR017456	CTP synthase, N-terminal
JU3282_g3456.t1	IPR029062	Class I glutamine amidotransferase-like
JU3282_g3456.t1	IPR033828	CTP synthase GATase domain
JU3282_g3456.t1	IPR004468	CTP synthase
JU3282_g3456.t1	IPR017926	Glutamine amidotransferase
JU3282_g6323.t1	IPR029052	Metallo-dependent phosphatase-like
JU3282_g6323.t1	IPR051558	Metallophosphoesterase Purple Acid Phosphatase
JU3282_g6323.t1	IPR004843	Calcineurin-like, phosphoesterase domain
JU3282_g6323.t1	IPR024927	Purple acid phosphatase
JU3282_g6932.t1	IPR001356	Homeodomain
JU3282_g6932.t1	IPR017970	Homeobox, conserved site
JU3282_g6932.t1	IPR042768	Homeobox protein MNX1/Ceh-12
JU3282_g6932.t1	IPR009057	Homedomain-like superfamily
JU3282_g6932.t1	IPR020479	Homeodomain, metazoa
JU3282_g14611.t1	IPR053222	Zygotic Embryogenesis-Associated Protein
JU3282_g14611.t1	IPR012885	Sdz-33, F-box domain
JU3282_g18241.t1	IPR038765	Papain-like cysteine peptidase superfamily
JU3282_g18241.t1	IPR036873	Rhodanese-like domain superfamily
JU3282_g18241.t1	IPR028889	Ubiquitin specific protease UPS, catalytic domain
JU3282_g18241.t1	IPR050185	Ubiquitin carboxyl-terminal hydrolase
JU3282_g18241.t1	IPR001394	Peptidase C19, ubiquitin carboxyl-terminal hydrolase
JU3282_g18241.t1	IPR018200	Ubiquitin specific protease, conserved site
JU3282_g5240.t1	IPR001304	C-type lectin-like
JU3282_g5240.t1	IPR016186	C-type lectin-like/link domain superfamily
JU3282_g5240.t1	IPR016187	C-type lectin fold
JU3282_g1346.t1	IPR013083	Zinc finger, RING/FYVE/PHD-type
JU3282_g1346.t1	IPR001841	Zinc finger, RING-type
JU3282_g1346.t1	IPR051652	MDM2/MDM4 and MUL1
JU3282_g19484.t1	IPR019429	7TM GPCR, serpentine chemoreceptor class i (Sri)
JU3282_g18281.t1	IPR020846	Major facilitator superfamily domain
JU3282_g18281.t1	IPR003125	Domain of unknown function WSN
JU3282_g18281.t1	IPR036259	MFS transporter superfamily
JU3282_g18281.t1	IPR011701	Major facilitator superfamily
JU3282_g219.t1	IPR019430	7TM GPCR, serpentine receptor class x (Srx)
JU3282_g5381.t1	IPR008166	Glycosyltransferase family 92
JU3282_g11059.t1	IPR052035	Zinc finger BED domain-containing
JU3282_g11059.t1	IPR008906	HAT, C-terminal dimerisation domain
JU3282_g11059.t1	IPR012337	Ribonuclease H-like superfamily
JU3282_g15511.t1	IPR004895	Prenylated rab acceptor PRA1
JU3282_g8284.t1	IPR003961	Fibronectin type III
JU3282_g8284.t1	IPR036116	Fibronectin type III superfamily
JU3282_g8284.t1	IPR003599	Immunoglobulin domain subtype
JU3282_g8284.t1	IPR007110	Immunoglobulin-like domain
JU3282_g8284.t1	IPR013783	Immunoglobulin-like fold
JU3282_g8284.t1	IPR036179	Immunoglobulin-like domain superfamily
JU3282_g8284.t1	IPR003598	Immunoglobulin subtype 2
JU3282_g8284.t1	IPR050964	Striated Muscle Structural and Regulatory Protein
JU3282_g2598.t1	IPR012345	STAT transcription factor, DNA-binding, N-terminal
JU3282_g2598.t1	IPR000980	SH2 domain
JU3282_g2598.t1	IPR001217	Transcription factor STAT
JU3282_g2598.t1	IPR036860	SH2 domain superfamily
JU3282_g2598.t1	IPR057515	Signal transducer and activator of transcription b, N-terminal
JU3282_g2598.t1	IPR008967	p53-like transcription factor, DNA-binding domain superfamily
JU3282_g19239.t1	IPR009658	Domain of unknown function DUF1248
JU3282_g21204.t1	IPR031488	GATOR2 complex protein MIO, zinc-ribbon like domain
JU3282_g21204.t1	IPR037593	MIOS/Sea4
JU3282_g21204.t1	IPR015943	WD40/YVTN repeat-like-containing domain superfamily
JU3282_g21204.t1	IPR036322	WD40-repeat-containing domain superfamily
JU3282_g10518.t1	IPR013108	Amidohydrolase 3
JU3282_g10518.t1	IPR032466	Metal-dependent hydrolase
JU3282_g10518.t1	IPR005920	Imidazolonepropionase
JU3282_g12161.t1	IPR029063	S-adenosyl-L-methionine-dependent methyltransferase superfamily
JU3282_g12161.t1	IPR030445	Histone H3-K79 methyltransferase
JU3282_g12161.t1	IPR025789	Histone-lysine N-methyltransferase DOT1 domain
JU3282_g15773.t1	IPR052260	Autophagy Receptor and Signaling Regulator
JU3282_g15773.t1	IPR000433	Zinc finger, ZZ-type
JU3282_g15773.t1	IPR043145	Zinc finger, ZZ-type superfamily
JU3282_g16477.t1	IPR053222	Zygotic Embryogenesis-Associated Protein
JU3282_g16477.t1	IPR012885	Sdz-33, F-box domain
JU3282_g22074.t1	IPR050825	RNA-binding protein 42/Polyadenylate-binding protein RBP45/47-like
JU3282_g22074.t1	IPR000504	RNA recognition motif domain
JU3282_g22074.t1	IPR035979	RNA-binding domain superfamily
JU3282_g22074.t1	IPR012677	Nucleotide-binding alpha-beta plait domain superfamily
JU3282_g22074.t1	IPR003954	RNA recognition motif domain, eukaryotic-type
JU3282_g36.t1	IPR011009	Protein kinase-like domain superfamily
JU3282_g36.t1	IPR000719	Protein kinase domain
JU3282_g36.t1	IPR008271	Serine/threonine-protein kinase, active site
JU3282_g36.t1	IPR017441	Protein kinase, ATP binding site
JU3282_g6134.t1	IPR040442	Pyruvate kinase-like domain superfamily
JU3282_g6134.t1	IPR015793	Pyruvate kinase, barrel
JU3282_g6134.t1	IPR036918	Pyruvate kinase, C-terminal domain superfamily
JU3282_g6134.t1	IPR015813	Pyruvate/Phosphoenolpyruvate kinase-like domain superfamily
JU3282_g6134.t1	IPR011037	Pyruvate kinase-like, insert domain superfamily
JU3282_g6134.t1	IPR018209	Pyruvate kinase, active site
JU3282_g6134.t1	IPR001697	Pyruvate kinase
JU3282_g6134.t1	IPR015806	Pyruvate kinase, insert domain superfamily
JU3282_g6134.t1	IPR015795	Pyruvate kinase, C-terminal
JU3282_g6640.t1	IPR024084	Isopropylmalate dehydrogenase-like domain
JU3282_g6640.t1	IPR019818	Isocitrate/isopropylmalate dehydrogenase, conserved site
JU3282_g6640.t1	IPR004434	Isocitrate dehydrogenase NAD-dependent
JU3282_g10632.t1	IPR036034	PDZ superfamily
JU3282_g10632.t1	IPR001781	Zinc finger, LIM-type
JU3282_g10632.t1	IPR001478	PDZ domain
JU3282_g10632.t1	IPR041489	PDZ domain 6
JU3282_g6584.t1	IPR044751	Ion transporter-like, CBS domain
JU3282_g6584.t1	IPR045095	Ancient conserved domain protein family
JU3282_g6584.t1	IPR046342	CBS domain superfamily
JU3282_g6584.t1	IPR002550	CNNM, transmembrane domain
JU3282_g1624.t1	IPR045860	Snake toxin-like superfamily
JU3282_g4629.t1	IPR003377	Cornichon
JU3282_g4629.t1	IPR033466	Cornichon, conserved site
JU3282_g20564.t1	IPR000403	Phosphatidylinositol 3-/4-kinase, catalytic domain
JU3282_g20564.t1	IPR001263	Phosphoinositide 3-kinase, accessory (PIK) domain
JU3282_g20564.t1	IPR011009	Protein kinase-like domain superfamily
JU3282_g20564.t1	IPR036940	Phosphatidylinositol 3-/4-kinase, catalytic domain superfamily
JU3282_g20564.t1	IPR015433	Phosphatidylinositol 3-/4-kinase
JU3282_g20564.t1	IPR049160	PI4KB/PIK1, accessory domain
JU3282_g20564.t1	IPR057754	Phosphatidylinositol 4-kinase beta/PIK1, catalytic domain
JU3282_g11487.t1	IPR051247	RISC Loading Complex Component
JU3282_g11487.t1	IPR014720	Double-stranded RNA-binding domain
JU3282_g20012.t1	IPR000668	Peptidase C1A, papain C-terminal
JU3282_g20012.t1	IPR039417	Papain-like cysteine endopeptidase
JU3282_g20012.t1	IPR038765	Papain-like cysteine peptidase superfamily
JU3282_g20012.t1	IPR013128	Peptidase C1A
JU3282_g18099.t1	IPR005098	Domain of unknown function DUF281
JU3282_g12404.t1	IPR050920	Nematode receptor-like class delta
JU3282_g12404.t1	IPR019421	7TM GPCR, serpentine receptor class d (Srd)
JU3282_g3293.t1	IPR010761	Clc protein-like
JU3282_g2904.t1	IPR001791	Laminin G domain
JU3282_g2904.t1	IPR000742	EGF-like domain
JU3282_g2904.t1	IPR013320	Concanavalin A-like lectin/glucanase domain superfamily
JU3282_g2904.t1	IPR050372	Neurexin-related cell adhesion and synaptic protein
JU3282_g6430.t2	IPR003126	Zinc finger, UBR-type
JU3282_g6430.t2	IPR047506	E3 ubiquitin-protein ligase UBR7-like, UBR-box
JU3282_g6430.t2	IPR013083	Zinc finger, RING/FYVE/PHD-type
JU3282_g6430.t2	IPR011011	Zinc finger, FYVE/PHD-type
JU3282_g6430.t2	IPR040204	E3 ubiquitin-protein ligase UBR7
JU3282_g11880.t1	IPR000571	Zinc finger, CCCH-type
JU3282_g11880.t1	IPR045877	RNA-binding protein ZFP36-like
JU3282_g11880.t1	IPR036855	Zinc finger, CCCH-type superfamily
JU3282_g3459.t1	IPR000719	Protein kinase domain
JU3282_g3459.t1	IPR008271	Serine/threonine-protein kinase, active site
JU3282_g3459.t1	IPR017441	Protein kinase, ATP binding site
JU3282_g3459.t1	IPR011009	Protein kinase-like domain superfamily
JU3282_g12868.t1	IPR003439	ABC transporter-like, ATP-binding domain
JU3282_g12868.t1	IPR027417	P-loop containing nucleoside triphosphate hydrolase
JU3282_g12868.t1	IPR011527	ABC transporter type 1, transmembrane domain
JU3282_g12868.t1	IPR050173	ATP-binding cassette transporter C-like
JU3282_g12868.t1	IPR003593	AAA+ ATPase domain
JU3282_g12868.t1	IPR036640	ABC transporter type 1, transmembrane domain superfamily
JU3282_g12868.t1	IPR017871	ABC transporter-like, conserved site
JU3282_g4745.t1	IPR002672	Large ribosomal subunit protein eL28
JU3282_g4745.t1	IPR029004	Ribosomal eL28/Mak16
JU3282_g15988.t1	IPR002486	Nematode cuticle collagen, N-terminal
JU3282_g15988.t1	IPR008160	Collagen triple helix repeat
JU3282_g6977.t1	IPR008160	Collagen triple helix repeat
JU3282_g3737.t1	IPR019422	7TM GPCR, serpentine receptor class h (Srh)
JU3282_g10763.t2	IPR011012	Longin-like domain superfamily
JU3282_g10763.t2	IPR045848	YKT6, SNARE motif
JU3282_g10763.t2	IPR001388	Synaptobrevin-like
JU3282_g10763.t2	IPR010908	Longin domain
JU3282_g10763.t2	IPR042855	v-SNARE, coiled-coil homology domain
JU3282_g19794.t1	IPR040161	F-box A protein FB224
JU3282_g19794.t1	IPR001810	F-box domain
JU3282_g19794.t1	IPR041426	Mos1 transposase, HTH domain
JU3282_g19794.t1	IPR036047	F-box-like domain superfamily
JU3282_g19794.t1	IPR002900	Domain of unknown function DUF38/FTH, Caenorhabditis species
JU3282_g20331.t1	IPR001478	PDZ domain
JU3282_g20331.t1	IPR036034	PDZ superfamily
JU3282_g20331.t1	IPR040264	Uncharacterized protein T15H9.4-like
JU3282_g22169.t1	IPR050131	Subtilisin-like serine protease
JU3282_g22169.t1	IPR036852	Peptidase S8/S53 domain superfamily
JU3282_g22169.t1	IPR034051	Tripeptidyl-peptidase II domain
JU3282_g22169.t1	IPR048383	Tripeptidyl-peptidase II, first Ig-like domain
JU3282_g22169.t1	IPR023828	Peptidase S8, subtilisin, Ser-active site
JU3282_g22169.t1	IPR046940	Tripeptidyl peptidase II, Ig-like domain superfamily
JU3282_g22169.t1	IPR015500	Peptidase S8, subtilisin-related
JU3282_g22169.t1	IPR000209	Peptidase S8/S53 domain
JU3282_g22169.t1	IPR022229	Tripeptidyl peptidase II, second Ig-like domain
JU3282_g22169.t1	IPR046939	Tripeptidyl-peptidase 2, C-terminal domain superfamily
JU3282_g22169.t1	IPR022398	Peptidase S8, subtilisin, His-active site
JU3282_g22169.t1	IPR048384	Tripeptidyl-peptidase II, galactose-binding domain-like
JU3282_g22169.t1	IPR022232	Tripeptidyl peptidase II, C-terminal domain, arthropoda
JU3282_g10462.t1	IPR001079	Galectin, carbohydrate recognition domain
JU3282_g10462.t1	IPR002601	C6 domain
JU3282_g10462.t1	IPR013320	Concanavalin A-like lectin/glucanase domain superfamily
JU3282_g10462.t1	IPR044156	Galectin-like
JU3282_g11776.t1	IPR037212	Mediator complex, subunit Med7/Med21-like
JU3282_g11776.t1	IPR021384	Mediator complex, subunit Med21
JU3282_g15775.t1	IPR004000	Actin family
JU3282_g15775.t1	IPR001849	Pleckstrin homology domain
JU3282_g15775.t1	IPR043129	ATPase, nucleotide binding domain
JU3282_g13692.t1	IPR000571	Zinc finger, CCCH-type
JU3282_g13692.t1	IPR036855	Zinc finger, CCCH-type superfamily
JU3282_g13692.t1	IPR045877	RNA-binding protein ZFP36-like
JU3282_g12180.t2	IPR011249	Metalloenzyme, LuxS/M16 peptidase-like
JU3282_g12180.t2	IPR050361	Mitochondrial Processing Peptidase/Ubiquinol-cytochrome c Reductase Complex
JU3282_g12180.t2	IPR011765	Peptidase M16, N-terminal
JU3282_g12180.t2	IPR007863	Peptidase M16, C-terminal
JU3282_g17178.t1	IPR042036	Ribosomal RNA-processing protein 8, N-terminal domain
JU3282_g17178.t1	IPR007823	Ribosomal RNA processing protein 8
JU3282_g17178.t1	IPR029063	S-adenosyl-L-methionine-dependent methyltransferase superfamily
JU3282_g9471.t1	IPR045249	Putative nuclease HARBI1-like
JU3282_g9471.t1	IPR027806	Harbinger transposase-derived nuclease domain
JU3282_g5532.t1	IPR010601	Protein of unknown function DUF1182
JU3282_g10050.t1	IPR052728	Oxygen and lipid transport regulator
JU3282_g10050.t1	IPR006621	Nose resistant-to-fluoxetine protein, N-terminal
JU3282_g1921.t1	IPR019430	7TM GPCR, serpentine receptor class x (Srx)
JU3282_g1921.t1	IPR000276	G protein-coupled receptor, rhodopsin-like
JU3282_g4228.t1	IPR015449	Potassium channel, calcium-activated, SK
JU3282_g4228.t1	IPR004178	Calmodulin-binding domain
JU3282_g4228.t1	IPR036122	SK, calmodulin-binding domain superfamily
JU3282_g4228.t1	IPR013099	Potassium channel domain
JU3282_g9243.t1	IPR019422	7TM GPCR, serpentine receptor class h (Srh)
JU3282_g992.t1	IPR040138	Mesoderm induction early response protein/metastasis-associated protein
JU3282_g992.t1	IPR000949	ELM2 domain
JU3282_g992.t1	IPR017884	SANT domain
JU3282_g992.t1	IPR043151	Bromo adjacent homology (BAH) domain superfamily
JU3282_g992.t1	IPR009057	Homedomain-like superfamily
JU3282_g992.t1	IPR001025	Bromo adjacent homology (BAH) domain
JU3282_g992.t1	IPR001005	SANT/Myb domain
JU3282_g992.t1	IPR000679	Zinc finger, GATA-type
JU3282_g8455.t1	IPR011304	L-lactate dehydrogenase
JU3282_g8455.t1	IPR015955	Lactate dehydrogenase/glycoside hydrolase, family 4, C-terminal
JU3282_g8455.t1	IPR001236	Lactate/malate dehydrogenase, N-terminal
JU3282_g8455.t1	IPR001557	L-lactate/malate dehydrogenase
JU3282_g8455.t1	IPR018177	L-lactate dehydrogenase, active site
JU3282_g8455.t1	IPR036291	NAD(P)-binding domain superfamily
JU3282_g8455.t1	IPR022383	Lactate/malate dehydrogenase, C-terminal
JU3282_g21586.t1	IPR000210	BTB/POZ domain
JU3282_g21586.t1	IPR011333	SKP1/BTB/POZ domain superfamily
JU3282_g8513.t1	IPR035680	Hydroxyacylglutathione hydrolase, MBL domain
JU3282_g8513.t1	IPR017782	Hydroxyacylglutathione hydrolase
JU3282_g8513.t1	IPR032282	Hydroxyacylglutathione hydrolase, C-terminal domain
JU3282_g8513.t1	IPR036866	Ribonuclease Z/Hydroxyacylglutathione hydrolase-like
JU3282_g8513.t1	IPR001279	Metallo-beta-lactamase
JU3282_g1990.t1	IPR032710	NTF2-like domain superfamily
JU3282_g1990.t1	IPR027843	Domain of unknown function DUF4440
JU3282_g4116.t1	IPR020568	Ribosomal protein uS5 domain 2-type superfamily
JU3282_g4116.t1	IPR014721	Small ribosomal subunit protein uS5 domain 2-type fold, subgroup
JU3282_g4116.t1	IPR000754	Small ribosomal subunit protein uS9
JU3282_g4116.t1	IPR020574	Small ribosomal subunit protein uS9, conserved site
JU3282_g20665.t1	IPR052664	BTB and MATH domain-containing protein
JU3282_g20665.t1	IPR011333	SKP1/BTB/POZ domain superfamily
JU3282_g20665.t1	IPR000210	BTB/POZ domain
JU3282_g7866.t1	IPR008166	Glycosyltransferase family 92
JU3282_g7866.t1	IPR052012	Glycosyltransferase_92
JU3282_g15462.t1	IPR013057	Amino acid transporter, transmembrane domain
JU3282_g15047.t1	IPR004045	Glutathione S-transferase, N-terminal
JU3282_g15047.t1	IPR010987	Glutathione S-transferase, C-terminal-like
JU3282_g15047.t1	IPR036282	Glutathione S-transferase, C-terminal domain superfamily
JU3282_g15047.t1	IPR036249	Thioredoxin-like superfamily
JU3282_g15047.t1	IPR004046	Glutathione S-transferase, C-terminal
JU3282_g15047.t1	IPR050213	Glutathione S-transferase superfamily
JU3282_g15047.t1	IPR040079	Glutathione transferase family
JU3282_g20902.t1	IPR002550	CNNM, transmembrane domain
JU3282_g20902.t1	IPR044751	Ion transporter-like, CBS domain
JU3282_g20902.t1	IPR000644	CBS domain
JU3282_g20902.t1	IPR045095	Ancient conserved domain protein family
JU3282_g20902.t1	IPR046342	CBS domain superfamily
JU3282_g845.t1	IPR019428	7TM GPCR, serpentine receptor class r (Str)
JU3282_g6538.t2	IPR000859	CUB domain
JU3282_g6538.t2	IPR053207	Non-NMDA Glutamate Receptor Accessory Protein
JU3282_g6538.t2	IPR035914	Spermadhesin, CUB domain superfamily
JU3282_g8574.t1	IPR053365	Nematode receptor-like
JU3282_g8574.t1	IPR004151	7TM GPCR, serpentine receptor class e (Sre)
JU3282_g4769.t1	IPR011025	G protein alpha subunit, helical insertion
JU3282_g4769.t1	IPR001019	Guanine nucleotide binding protein (G-protein), alpha subunit
JU3282_g4769.t1	IPR027417	P-loop containing nucleoside triphosphate hydrolase
JU3282_g4585.t1	IPR019430	7TM GPCR, serpentine receptor class x (Srx)
JU3282_g22.t1	IPR013137	Zinc finger, TFIIB-type
JU3282_g22.t1	IPR000812	Transcription factor TFIIB
JU3282_g22.t1	IPR023486	Transcription factor TFIIB, conserved site
JU3282_g22.t1	IPR036915	Cyclin-like superfamily
JU3282_g22.t1	IPR013150	Transcription factor TFIIB, cyclin-like domain
JU3282_g22.t1	IPR013763	Cyclin-like domain
JU3282_g12917.t1	IPR003280	Two pore domain potassium channel
JU3282_g12917.t1	IPR013099	Potassium channel domain
JU3282_g5894.t1	IPR002048	EF-hand domain
JU3282_g5894.t1	IPR039865	Serine/threonine-protein phosphatase 2A regulatory subunit B'' subunit gamma
JU3282_g5894.t1	IPR011992	EF-hand domain pair
JU3282_g19333.t1	IPR004686	Tricarboxylate/iron carrier
JU3282_g22471.t2	IPR001452	SH3 domain
JU3282_g22471.t2	IPR035463	Peroxin 13
JU3282_g22471.t2	IPR036028	SH3-like domain superfamily
JU3282_g22471.t2	IPR007223	Peroxin 13, N-terminal
JU3282_g15413.t1	IPR005045	CDC50/LEM3 family
JU3282_g16292.t1	IPR006583	PAN-3 domain
JU3282_g7009.t1	IPR031941	Domain of unknown function DUF4773
JU3282_g5223.t1	IPR029320	Acyl-coenzyme A oxidase, N-terminal
JU3282_g5223.t1	IPR046373	Acyl-CoA oxidase/dehydrogenase, middle domain superfamily
JU3282_g5223.t1	IPR036250	Acyl-CoA dehydrogenase-like, C-terminal
JU3282_g5223.t1	IPR002655	Acyl-CoA oxidase, C-terminal
JU3282_g5223.t1	IPR009100	Acyl-CoA dehydrogenase/oxidase, N-terminal and middle domain superfamily
JU3282_g5223.t1	IPR012258	Acyl-CoA oxidase
JU3282_g5223.t1	IPR055060	Acyl-CoA oxidase, C-alpha1 domain
JU3282_g5223.t1	IPR037069	Acyl-CoA dehydrogenase/oxidase, N-terminal domain superfamily
JU3282_g9352.t1	IPR053222	Zygotic Embryogenesis-Associated Protein
JU3282_g9352.t1	IPR012885	Sdz-33, F-box domain
JU3282_g22034.t2	IPR011990	Tetratricopeptide-like helical domain superfamily
JU3282_g22034.t2	IPR044059	Cns1/TTC4, wheel domain
JU3282_g22034.t2	IPR019734	Tetratricopeptide repeat
JU3282_g2530.t1	IPR000649	Initiation factor 2B-related
JU3282_g2530.t1	IPR042529	Initiation factor 2B-like, C-terminal
JU3282_g2530.t1	IPR037171	NagB/RpiA transferase-like
JU3282_g1974.t1	IPR053220	Nematode receptor-like serpentine class H
JU3282_g1974.t1	IPR019422	7TM GPCR, serpentine receptor class h (Srh)
JU3282_g10370.t1	IPR013657	SLC35B1-4/HUT1
JU3282_g1855.t1	IPR011989	Armadillo-like helical
JU3282_g1855.t1	IPR016024	Armadillo-type fold
JU3282_g1855.t1	IPR046837	Laa1/Sip1/HEATR5-like, HEAT repeat region
JU3282_g1855.t1	IPR040108	Laa1/Sip1/HEATR5
JU3282_g4588.t1	IPR052880	Nematode Receptor-Like Serpentine Class Gamma
JU3282_g4588.t1	IPR000609	7TM GPCR, serpentine receptor class g (Srg)
JU3282_g4586.t1	IPR052880	Nematode Receptor-Like Serpentine Class Gamma
JU3282_g4586.t1	IPR000609	7TM GPCR, serpentine receptor class g (Srg)
JU3282_g17445.t1	IPR037197	WWE domain superfamily
JU3282_g17445.t1	IPR001841	Zinc finger, RING-type
JU3282_g17445.t1	IPR004170	WWE domain
JU3282_g17445.t1	IPR033509	E3 ubiquitin-protein ligase RNF146
JU3282_g17445.t1	IPR017907	Zinc finger, RING-type, conserved site
JU3282_g17445.t1	IPR018123	WWE domain, subgroup
JU3282_g17445.t1	IPR013083	Zinc finger, RING/FYVE/PHD-type
JU3282_g17445.t1	IPR018957	Zinc finger, C3HC4 RING-type
JU3282_g22173.t1	IPR000719	Protein kinase domain
JU3282_g22173.t1	IPR011009	Protein kinase-like domain superfamily
JU3282_g22173.t1	IPR000953	Chromo/chromo shadow domain
JU3282_g22173.t1	IPR053235	Ser/Thr Protein Kinase
JU3282_g22173.t1	IPR016197	Chromo-like domain superfamily
JU3282_g22173.t1	IPR023780	Chromo domain
JU3282_g22173.t1	IPR023779	Chromo domain, conserved site
JU3282_g7251.t1	IPR000953	Chromo/chromo shadow domain
JU3282_g7251.t1	IPR036770	Ankyrin repeat-containing domain superfamily
JU3282_g7251.t1	IPR002110	Ankyrin repeat
JU3282_g7251.t1	IPR051642	Regulatory protein SWI6-like
JU3282_g7251.t1	IPR016197	Chromo-like domain superfamily
JU3282_g8841.t1	IPR024079	Metallopeptidase, catalytic domain superfamily
JU3282_g8841.t1	IPR042089	Peptidase M13, domain 2
JU3282_g8841.t1	IPR000718	Peptidase M13
JU3282_g8841.t1	IPR008753	Peptidase M13, N-terminal domain
JU3282_g8841.t1	IPR018497	Peptidase M13, C-terminal domain
JU3282_g3261.t1	IPR045860	Snake toxin-like superfamily
JU3282_g9577.t1	IPR005020	Protein LIN-8
JU3282_g13950.t1	IPR008164	Repeat of unknown function XGLTT
JU3282_g20001.t1	IPR029058	Alpha/Beta hydrolase fold
JU3282_g20001.t1	IPR002918	Lipase EstA/Esterase EstB
JU3282_g13969.t1	IPR019425	7TM GPCR, serpentine receptor class t (Srt)
JU3282_g2806.t1	IPR002486	Nematode cuticle collagen, N-terminal
JU3282_g2806.t1	IPR008160	Collagen triple helix repeat
JU3282_g8808.t2	IPR013087	Zinc finger C2H2-type
JU3282_g19433.t1	IPR006583	PAN-3 domain
JU3282_g19433.t1	IPR016187	C-type lectin fold
JU3282_g8401.t1	IPR000276	G protein-coupled receptor, rhodopsin-like
JU3282_g8401.t1	IPR052954	GPCR_Ligand_Interaction
JU3282_g8401.t1	IPR017452	GPCR, rhodopsin-like, 7TM
JU3282_g3412.t1	IPR001628	Zinc finger, nuclear hormone receptor-type
JU3282_g3412.t1	IPR049636	Hepatocyte nuclear factor 4-like, DNA-binding domain
JU3282_g3412.t1	IPR013088	Zinc finger, NHR/GATA-type
JU3282_g3412.t1	IPR035500	Nuclear hormone receptor-like domain superfamily
JU3282_g3412.t1	IPR000536	Nuclear hormone receptor, ligand-binding domain
JU3282_g3412.t1	IPR050274	Nuclear hormone receptor family NR2 subfamily
JU3282_g3121.t1	IPR019430	7TM GPCR, serpentine receptor class x (Srx)
JU3282_g8064.t1	IPR051072	Voltage-dependent calcium channel gamma subunit
JU3282_g8921.t1	IPR006954	Moulting cycle mlt-10-like
JU3282_g12125.t1	IPR021018	Mediator complex, subunit Med29, metazoa
JU3282_g12125.t1	IPR052145	Mediator complex and homeobox domain-containing protein
JU3282_g15095.t1	IPR056039	Domain of unknown function DUF7622
JU3282_g13196.t1	IPR008795	Prominin
JU3282_g18549.t1	IPR012885	Sdz-33, F-box domain
JU3282_g18549.t1	IPR053222	Zygotic Embryogenesis-Associated Protein
JU3282_g11688.t1	IPR002125	Cytidine and deoxycytidylate deaminase domain
JU3282_g11688.t1	IPR016193	Cytidine deaminase-like
JU3282_g4696.t1	IPR038479	Transthyretin-like superfamily
JU3282_g4696.t1	IPR001534	Transthyretin-like
JU3282_g806.t1	IPR005049	STELLO-like
JU3282_g4133.t2	IPR031424	UPAR/Ly6 domain-containing protein Quiver-like
JU3282_g17211.t1	IPR002486	Nematode cuticle collagen, N-terminal
JU3282_g17211.t1	IPR008160	Collagen triple helix repeat
JU3282_g19615.t1	IPR002083	MATH/TRAF domain
JU3282_g19615.t1	IPR008974	TRAF-like
JU3282_g9179.t1	IPR021942	Protein of unknown function DUF3557
JU3282_g1765.t1	IPR006029	Neurotransmitter-gated ion-channel transmembrane domain
JU3282_g1765.t1	IPR006202	Neurotransmitter-gated ion-channel ligand-binding domain
JU3282_g1765.t1	IPR006201	Neurotransmitter-gated ion-channel
JU3282_g1765.t1	IPR018000	Neurotransmitter-gated ion-channel, conserved site
JU3282_g1765.t1	IPR006028	Gamma-aminobutyric acid A receptor/Glycine receptor alpha
JU3282_g1765.t1	IPR036734	Neurotransmitter-gated ion-channel ligand-binding domain superfamily
JU3282_g1765.t1	IPR036719	Neurotransmitter-gated ion-channel transmembrane domain superfamily
JU3282_g1765.t1	IPR038050	Neuronal acetylcholine receptor
JU3282_g7413.t1	IPR001148	Alpha carbonic anhydrase domain
JU3282_g7413.t1	IPR036398	Alpha carbonic anhydrase domain superfamily
JU3282_g7413.t1	IPR041887	Receptor-type tyrosine-protein phosphatase, carbonic anhydrase domain
JU3282_g7413.t1	IPR018338	Carbonic anhydrase, alpha-class, conserved site
JU3282_g7413.t1	IPR023561	Carbonic anhydrase, alpha-class
JU3282_g17995.t1	IPR019420	7TM GPCR, serpentine receptor class bc (Srbc)
JU3282_g21113.t1	IPR001650	Helicase, C-terminal domain-like
JU3282_g21113.t1	IPR049730	SNF2/RAD5-like, C-terminal helicase domain
JU3282_g21113.t1	IPR014012	Helicase/SANT-associated domain
JU3282_g21113.t1	IPR000330	SNF2, N-terminal
JU3282_g21113.t1	IPR027417	P-loop containing nucleoside triphosphate hydrolase
JU3282_g21113.t1	IPR038718	SNF2-like, N-terminal domain superfamily
JU3282_g21113.t1	IPR014001	Helicase superfamily 1/2, ATP-binding domain
JU3282_g21113.t1	IPR029295	Snf2, ATP coupling domain
JU3282_g12941.t1	IPR013087	Zinc finger C2H2-type
JU3282_g12941.t1	IPR036236	Zinc finger C2H2 superfamily
JU3282_g2117.t1	IPR036034	PDZ superfamily
JU3282_g2117.t1	IPR003591	Leucine-rich repeat, typical subtype
JU3282_g2117.t1	IPR001611	Leucine-rich repeat
JU3282_g2117.t1	IPR001478	PDZ domain
JU3282_g2117.t1	IPR050614	Synaptic Scaffolding LAP/MAGUK Families
JU3282_g2117.t1	IPR032675	Leucine-rich repeat domain superfamily
JU3282_g2117.t1	IPR055414	Disease resistance R13L4/SHOC-2-like, LRR domain
JU3282_g4313.t1	IPR007026	CC domain
JU3282_g13760.t1	IPR011009	Protein kinase-like domain superfamily
JU3282_g13760.t1	IPR017441	Protein kinase, ATP binding site
JU3282_g13760.t1	IPR000719	Protein kinase domain
JU3282_g17489.t2	IPR043203	Voltage-gated cation channel calcium and sodium
JU3282_g17489.t2	IPR005445	Voltage-dependent calcium channel, T-type, alpha-1 subunit
JU3282_g17489.t2	IPR002077	Voltage-dependent calcium channel, alpha-1 subunit
JU3282_g17489.t2	IPR005821	Ion transport domain
JU3282_g17489.t2	IPR027359	Voltage-dependent channel domain superfamily
JU3282_g1353.t1	IPR002867	IBR domain
JU3282_g11486.t1	IPR016143	Citrate synthase-like, small alpha subdomain
JU3282_g11486.t1	IPR002020	Citrate synthase
JU3282_g11486.t1	IPR010109	Citrate synthase, eukaryotic-type
JU3282_g11486.t1	IPR019810	Citrate synthase active site
JU3282_g11486.t1	IPR016142	Citrate synthase-like, large alpha subdomain
JU3282_g11486.t1	IPR036969	Citrate synthase superfamily
JU3282_g18963.t1	IPR004686	Tricarboxylate/iron carrier
JU3282_g17607.t1	IPR026716	PABIR1/2/3
JU3282_g4080.t1	IPR019430	7TM GPCR, serpentine receptor class x (Srx)
JU3282_g17513.t1	IPR003616	Post-SET domain
JU3282_g17513.t1	IPR046341	SET domain superfamily
JU3282_g17513.t1	IPR006560	AWS domain
JU3282_g17513.t1	IPR050777	SET2 Histone-Lysine N-Methyltransferase
JU3282_g17513.t1	IPR001214	SET domain
JU3282_g13308.t1	IPR003439	ABC transporter-like, ATP-binding domain
JU3282_g13308.t1	IPR036640	ABC transporter type 1, transmembrane domain superfamily
JU3282_g13308.t1	IPR017871	ABC transporter-like, conserved site
JU3282_g13308.t1	IPR011527	ABC transporter type 1, transmembrane domain
JU3282_g13308.t1	IPR027417	P-loop containing nucleoside triphosphate hydrolase
JU3282_g13308.t1	IPR039421	Type 1 protein exporter
JU3282_g13308.t1	IPR003593	AAA+ ATPase domain
JU3282_g8684.t1	IPR008164	Repeat of unknown function XGLTT
JU3282_g10197.t1	IPR036388	Winged helix-like DNA-binding domain superfamily
JU3282_g10197.t1	IPR016689	ESCRT-2 complex, Snf8
JU3282_g10197.t1	IPR036390	Winged helix DNA-binding domain superfamily
JU3282_g10197.t1	IPR040608	Snf8/Vps36 family
JU3282_g14780.t1	IPR023395	Mitochondrial carrier protein domain superfamily
JU3282_g14780.t1	IPR018108	Mitochondrial carrier protein, transmembrane region
JU3282_g14780.t1	IPR044677	Mitochondrial phosphate carrier protein SLC25A3/Pic2/Mir1-like
JU3282_g15051.t1	IPR050746	Dicarboxylate/Amino Acid:Cation Symporter
JU3282_g15051.t1	IPR018107	Sodium:dicarboxylate symporter, conserved site
JU3282_g15051.t1	IPR036458	Sodium:dicarboxylate symporter superfamily
JU3282_g15051.t1	IPR001991	Sodium:dicarboxylate symporter
JU3282_g22111.t1	IPR006884	Fzo/mitofusin HR2 domain
JU3282_g22111.t1	IPR045063	Dynamin, N-terminal
JU3282_g22111.t1	IPR027417	P-loop containing nucleoside triphosphate hydrolase
JU3282_g22111.t1	IPR027094	Mitofusin family
JU3282_g22111.t1	IPR030381	Dynamin-type guanine nucleotide-binding (G) domain
JU3282_g3592.t2	IPR002554	Protein phosphatase 2A, regulatory B subunit, B56
JU3282_g3592.t2	IPR016024	Armadillo-type fold
JU3282_g3592.t2	IPR011989	Armadillo-like helical
JU3282_g4982.t1	IPR011128	Glycerol-3-phosphate dehydrogenase, NAD-dependent, N-terminal
JU3282_g4982.t1	IPR006168	Glycerol-3-phosphate dehydrogenase, NAD-dependent
JU3282_g4982.t1	IPR036291	NAD(P)-binding domain superfamily
JU3282_g4982.t1	IPR008927	6-phosphogluconate dehydrogenase-like, C-terminal domain superfamily
JU3282_g4982.t1	IPR006109	Glycerol-3-phosphate dehydrogenase, NAD-dependent, C-terminal
JU3282_g4982.t1	IPR013328	6-phosphogluconate dehydrogenase, domain 2
JU3282_g4982.t1	IPR017751	Glycerol-3-phosphate dehydrogenase, NAD-dependent, eukaryotic
JU3282_g14963.t1	IPR036052	Tryptophan synthase beta chain-like, PALP domain superfamily
JU3282_g14963.t1	IPR001926	Tryptophan synthase beta chain-like, PALP domain
JU3282_g14963.t1	IPR050214	Cysteine synthase/Cystathionine beta-synthase
JU3282_g10980.t2	IPR000327	POU-specific domain
JU3282_g10980.t2	IPR010982	Lambda repressor-like, DNA-binding domain superfamily
JU3282_g10980.t2	IPR017970	Homeobox, conserved site
JU3282_g10980.t2	IPR001356	Homeodomain
JU3282_g10980.t2	IPR050255	POU domain transcription factor
JU3282_g10980.t2	IPR013847	POU domain
JU3282_g10980.t2	IPR009057	Homedomain-like superfamily
JU3282_g20435.t1	IPR036259	MFS transporter superfamily
JU3282_g20435.t1	IPR011701	Major facilitator superfamily
JU3282_g20435.t1	IPR020846	Major facilitator superfamily domain
JU3282_g13838.t1	IPR001841	Zinc finger, RING-type
JU3282_g13838.t1	IPR013083	Zinc finger, RING/FYVE/PHD-type
JU3282_g5175.t1	IPR036770	Ankyrin repeat-containing domain superfamily
JU3282_g5175.t1	IPR011333	SKP1/BTB/POZ domain superfamily
JU3282_g5175.t1	IPR002110	Ankyrin repeat
JU3282_g5175.t1	IPR013083	Zinc finger, RING/FYVE/PHD-type
JU3282_g5175.t1	IPR000210	BTB/POZ domain
JU3282_g5175.t1	IPR011011	Zinc finger, FYVE/PHD-type
JU3282_g5175.t1	IPR000306	FYVE zinc finger
JU3282_g5175.t1	IPR017455	Zinc finger, FYVE-related
JU3282_g5175.t1	IPR049765	Rabankyrin-5, BTB/POZ domain
JU3282_g12405.t1	IPR050920	Nematode receptor-like class delta
JU3282_g12405.t1	IPR019421	7TM GPCR, serpentine receptor class d (Srd)
JU3282_g13354.t3	IPR043182	Paired DNA-binding domain
JU3282_g13354.t3	IPR001356	Homeodomain
JU3282_g13354.t3	IPR009057	Homedomain-like superfamily
JU3282_g13354.t3	IPR036388	Winged helix-like DNA-binding domain superfamily
JU3282_g13354.t3	IPR001523	Paired domain
JU3282_g13354.t3	IPR043565	PAX family
JU3282_g2292.t1	IPR011993	PH-like domain superfamily
JU3282_g2292.t1	IPR051137	Serine/threonine-protein phosphatase 4 regulatory subunit 3-like
JU3282_g2292.t1	IPR006887	Serine/threonine-protein phosphatase 4 regulatory subunit 3-like, central domain
JU3282_g2292.t1	IPR055236	PP4R3, EVH1-like domain
JU3282_g2292.t1	IPR016024	Armadillo-type fold
JU3282_g2292.t1	IPR011989	Armadillo-like helical
JU3282_g893.t1	IPR019430	7TM GPCR, serpentine receptor class x (Srx)
JU3282_g17209.t1	IPR028433	Parvin
JU3282_g17209.t1	IPR036872	CH domain superfamily
JU3282_g17209.t1	IPR001715	Calponin homology domain
JU3282_g7349.t1	IPR007947	CD164-related protein
JU3282_g12305.t1	IPR035595	UDP-glycosyltransferase family, conserved site
JU3282_g12305.t1	IPR050271	UDP-glycosyltransferase
JU3282_g12305.t1	IPR002213	UDP-glucuronosyl/UDP-glucosyltransferase
JU3282_g21601.t1	IPR001841	Zinc finger, RING-type
JU3282_g21601.t1	IPR017907	Zinc finger, RING-type, conserved site
JU3282_g21601.t1	IPR013083	Zinc finger, RING/FYVE/PHD-type
JU3282_g21601.t1	IPR027370	Zinc finger, RING-type, eukaryotic
JU3282_g21601.t1	IPR052667	E3 ubiquitin-protein ligase RING-type
JU3282_g5584.t1	IPR001810	F-box domain
JU3282_g5584.t1	IPR040161	F-box A protein FB224
JU3282_g5584.t1	IPR002900	Domain of unknown function DUF38/FTH, Caenorhabditis species
JU3282_g21711.t2	IPR043129	ATPase, nucleotide binding domain
JU3282_g21711.t2	IPR029063	S-adenosyl-L-methionine-dependent methyltransferase superfamily
JU3282_g21711.t2	IPR002731	ATPase, BadF/BadG/BcrA/BcrD type
JU3282_g21711.t2	IPR039758	N-acetyl-D-glucosamine kinase NAGK-like
JU3282_g21711.t2	IPR019410	Lysine methyltransferase
JU3282_g17111.t1	IPR052797	Regulatory Factors in Gene Expression and Cell Death
JU3282_g17111.t1	IPR013087	Zinc finger C2H2-type
JU3282_g4946.t2	IPR006583	PAN-3 domain
JU3282_g4946.t2	IPR016186	C-type lectin-like/link domain superfamily
JU3282_g4946.t2	IPR001304	C-type lectin-like
JU3282_g4946.t2	IPR016187	C-type lectin fold
JU3282_g8186.t1	IPR005599	GPI mannosyltransferase
JU3282_g12238.t1	IPR032848	Sex-determining transformer protein 2
JU3282_g18203.t1	IPR036640	ABC transporter type 1, transmembrane domain superfamily
JU3282_g18203.t1	IPR003439	ABC transporter-like, ATP-binding domain
JU3282_g18203.t1	IPR011527	ABC transporter type 1, transmembrane domain
JU3282_g18203.t1	IPR027417	P-loop containing nucleoside triphosphate hydrolase
JU3282_g18203.t1	IPR039421	Type 1 protein exporter
JU3282_g18203.t1	IPR017871	ABC transporter-like, conserved site
JU3282_g18203.t1	IPR003593	AAA+ ATPase domain
JU3282_g11887.t1	IPR002159	CD36 family
JU3282_g1360.t1	IPR053286	Nematode receptor-like srab
JU3282_g1360.t1	IPR019408	7TM GPCR, serpentine receptor class ab (Srab)
JU3282_g6177.t1	IPR001680	WD40 repeat
JU3282_g6177.t1	IPR015943	WD40/YVTN repeat-like-containing domain superfamily
JU3282_g6177.t1	IPR036322	WD40-repeat-containing domain superfamily
JU3282_g6177.t1	IPR040132	TREX component Tex1/THOC3
JU3282_g17073.t1	IPR038050	Neuronal acetylcholine receptor
JU3282_g17073.t1	IPR036719	Neurotransmitter-gated ion-channel transmembrane domain superfamily
JU3282_g17073.t1	IPR036734	Neurotransmitter-gated ion-channel ligand-binding domain superfamily
JU3282_g17073.t1	IPR006202	Neurotransmitter-gated ion-channel ligand-binding domain
JU3282_g17073.t1	IPR006201	Neurotransmitter-gated ion-channel
JU3282_g18940.t1	IPR020095	Pseudouridine synthase I, TruA, C-terminal
JU3282_g18940.t1	IPR041707	Pseudouridine synthase Pus3-like
JU3282_g18940.t1	IPR001406	Pseudouridine synthase I, TruA
JU3282_g18940.t1	IPR020094	Pseudouridine synthase TruA/RsuA/RluB/E/F, N-terminal
JU3282_g18940.t1	IPR020103	Pseudouridine synthase, catalytic domain superfamily
JU3282_g18940.t1	IPR020097	Pseudouridine synthase I, TruA, alpha/beta domain
JU3282_g13264.t1	IPR012674	Calycin
JU3282_g13264.t1	IPR047202	Lipocalin Blc-like domain
JU3282_g13264.t1	IPR056868	Lipocalin domain, nematodes
JU3282_g8859.t1	IPR002138	Peptidase C14, caspase non-catalytic subunit p10
JU3282_g8859.t1	IPR011600	Peptidase C14, caspase domain
JU3282_g8859.t1	IPR052039	Caspase-related proteases and regulators
JU3282_g8859.t1	IPR015917	Peptidase C14A, caspase catalytic domain
JU3282_g8859.t1	IPR029030	Caspase-like domain superfamily
JU3282_g11828.t1	IPR001680	WD40 repeat
JU3282_g11828.t1	IPR015943	WD40/YVTN repeat-like-containing domain superfamily
JU3282_g11828.t1	IPR036322	WD40-repeat-containing domain superfamily
JU3282_g11828.t1	IPR017383	Actin-related protein 2/3 complex subunit 1
JU3282_g7125.t1	IPR029058	Alpha/Beta hydrolase fold
JU3282_g7125.t1	IPR016715	Platelet-activating factor acetylhydrolase-like, eukaryote
JU3282_g15010.t1	IPR002181	Fibrinogen, alpha/beta/gamma chain, C-terminal globular domain
JU3282_g15010.t1	IPR050373	Fibrinogen C-terminal domain-containing protein
JU3282_g15010.t1	IPR036056	Fibrinogen-like, C-terminal
JU3282_g15010.t1	IPR014716	Fibrinogen, alpha/beta/gamma chain, C-terminal globular, subdomain 1
JU3282_g888.t1	IPR016125	Peptidase C15, pyroglutamyl peptidase I-like
JU3282_g888.t1	IPR010381	Putative pyroglutamyl peptidase 1
JU3282_g888.t1	IPR036440	Peptidase C15, pyroglutamyl peptidase I-like superfamily
JU3282_g3306.t1	IPR001245	Serine-threonine/tyrosine-protein kinase, catalytic domain
JU3282_g3306.t1	IPR029787	Nucleotide cyclase
JU3282_g3306.t1	IPR011009	Protein kinase-like domain superfamily
JU3282_g3306.t1	IPR001054	Adenylyl cyclase class-3/4/guanylyl cyclase
JU3282_g3306.t1	IPR018297	Adenylyl cyclase class-4/guanylyl cyclase, conserved site
JU3282_g3306.t1	IPR050401	Cyclic nucleotide synthase
JU3282_g3306.t1	IPR001828	Receptor, ligand binding region
JU3282_g3306.t1	IPR001170	Adenylyl cyclase class-4/guanylyl cyclase
JU3282_g3306.t1	IPR011645	Haem NO binding associated
JU3282_g3306.t1	IPR028082	Periplasmic binding protein-like I
JU3282_g3306.t1	IPR000719	Protein kinase domain
JU3282_g17858.t1	IPR036291	NAD(P)-binding domain superfamily
JU3282_g17858.t1	IPR001509	NAD-dependent epimerase/dehydratase
JU3282_g17858.t1	IPR050425	NAD(P)-dependent dehydratase-like
JU3282_g12078.t2	IPR036890	Histidine kinase/HSP90-like ATPase superfamily
JU3282_g12078.t2	IPR014762	DNA mismatch repair, conserved site
JU3282_g12078.t2	IPR038973	DNA mismatch repair protein MutL/Mlh/Pms-like
JU3282_g12078.t2	IPR014721	Small ribosomal subunit protein uS5 domain 2-type fold, subgroup
JU3282_g12078.t2	IPR013507	DNA mismatch repair protein, S5 domain 2-like
JU3282_g12078.t2	IPR002099	DNA mismatch repair protein MutL/Mlh/PMS
JU3282_g12078.t2	IPR032189	DNA mismatch repair protein Mlh1, C-terminal
JU3282_g12078.t2	IPR020568	Ribosomal protein uS5 domain 2-type superfamily
JU3282_g19547.t1	IPR003326	TRA-1 regulated
JU3282_g20115.t1	IPR021942	Protein of unknown function DUF3557
JU3282_g13938.t1	IPR016186	C-type lectin-like/link domain superfamily
JU3282_g13938.t1	IPR016187	C-type lectin fold
JU3282_g16549.t1	IPR053220	Nematode receptor-like serpentine class H
JU3282_g16549.t1	IPR019422	7TM GPCR, serpentine receptor class h (Srh)
JU3282_g6804.t1	IPR006186	Serine/threonine-specific protein phosphatase/bis(5-nucleosyl)-tetraphosphatase
JU3282_g6804.t1	IPR004843	Calcineurin-like, phosphoesterase domain
JU3282_g6804.t1	IPR029052	Metallo-dependent phosphatase-like
JU3282_g6804.t1	IPR050341	Serine/threonine-protein phosphatase PP1 catalytic subunit
JU3282_g15852.t1	IPR000609	7TM GPCR, serpentine receptor class g (Srg)
JU3282_g15852.t1	IPR052880	Nematode Receptor-Like Serpentine Class Gamma
JU3282_g20293.t1	IPR006287	Protein/nucleic acid deglycase DJ-1
JU3282_g20293.t1	IPR029062	Class I glutamine amidotransferase-like
JU3282_g20293.t1	IPR050325	Protein/nucleic acid deglycase
JU3282_g20293.t1	IPR002818	DJ-1/PfpI
JU3282_g11914.t1	IPR012677	Nucleotide-binding alpha-beta plait domain superfamily
JU3282_g11914.t1	IPR000504	RNA recognition motif domain
JU3282_g11914.t1	IPR035979	RNA-binding domain superfamily
JU3282_g11914.t1	IPR050374	RRT5/SRSF/Splicing Factor SR
JU3282_g13014.t1	IPR011333	SKP1/BTB/POZ domain superfamily
JU3282_g13014.t1	IPR000210	BTB/POZ domain
JU3282_g4421.t1	IPR000536	Nuclear hormone receptor, ligand-binding domain
JU3282_g4421.t1	IPR001628	Zinc finger, nuclear hormone receptor-type
JU3282_g4421.t1	IPR035500	Nuclear hormone receptor-like domain superfamily
JU3282_g4421.t1	IPR013088	Zinc finger, NHR/GATA-type
JU3282_g4421.t1	IPR049636	Hepatocyte nuclear factor 4-like, DNA-binding domain
JU3282_g18488.t1	IPR012977	SDA1, N-terminal
JU3282_g18488.t1	IPR007949	SDA1, middle domain
JU3282_g18488.t1	IPR048292	SDA1, C-terminal domain
JU3282_g18488.t1	IPR016024	Armadillo-type fold
JU3282_g18488.t1	IPR027312	Sda1
JU3282_g21750.t1	IPR000719	Protein kinase domain
JU3282_g21750.t1	IPR017441	Protein kinase, ATP binding site
JU3282_g21750.t1	IPR011009	Protein kinase-like domain superfamily
JU3282_g21750.t1	IPR050235	Casein Kinase 1 Ser/Thr Protein Kinase
JU3282_g22030.t1	IPR002053	Glycoside hydrolase, family 25
JU3282_g22030.t1	IPR051595	Glycosyl Hydrolase 25 Enzymes
JU3282_g22030.t1	IPR017853	Glycoside hydrolase superfamily
JU3282_g9438.t1	IPR003582	ShKT domain
JU3282_g9438.t1	IPR010255	Haem peroxidase superfamily
JU3282_g9438.t1	IPR019791	Haem peroxidase, animal-type
JU3282_g9438.t1	IPR037120	Haem peroxidase domain superfamily, animal type
JU3282_g1460.t1	IPR007284	Ground-like domain
JU3282_g19371.t2	IPR017961	DNA polymerase, Y-family, little finger domain
JU3282_g19371.t2	IPR036420	BRCT domain superfamily
JU3282_g19371.t2	IPR001357	BRCT domain
JU3282_g19371.t2	IPR043502	DNA/RNA polymerase superfamily
JU3282_g19371.t2	IPR001126	UmuC domain
JU3282_g19371.t2	IPR036775	DNA polymerase, Y-family, little finger domain superfamily
JU3282_g19371.t2	IPR043128	Reverse transcriptase/Diguanylate cyclase domain
JU3282_g19371.t2	IPR053848	DNA polymerase IV/DNA polymerase iota-like, thumb domain
JU3282_g19371.t2	IPR012112	DNA repair protein Rev1
JU3282_g22632.t1	IPR036291	NAD(P)-binding domain superfamily
JU3282_g18957.t1	IPR000344	7TM GPCR, serpentine receptor class a (Sra)
JU3282_g18957.t1	IPR051080	Nematode receptor-like serpentine class alpha
JU3282_g3107.t1	IPR019430	7TM GPCR, serpentine receptor class x (Srx)
JU3282_g10387.t1	IPR040435	Putative G-protein coupled receptor, Chromadorea
JU3282_g10387.t1	IPR017452	GPCR, rhodopsin-like, 7TM
JU3282_g8.t1	IPR000592	Small ribosomal subunit protein eS27
JU3282_g8.t1	IPR011332	Zinc-binding ribosomal protein
JU3282_g8.t1	IPR023407	Small ribosomal subunit protein eS27, zinc-binding domain superfamily
JU3282_g12298.t1	IPR002486	Nematode cuticle collagen, N-terminal
JU3282_g12298.t1	IPR008160	Collagen triple helix repeat
JU3282_g14680.t1	IPR016024	Armadillo-type fold
JU3282_g15423.t1	IPR009057	Homedomain-like superfamily
JU3282_g15423.t1	IPR006600	HTH CenpB-type DNA-binding domain
JU3282_g15423.t1	IPR018586	Brinker DNA-binding domain
JU3282_g15423.t1	IPR010921	Trp repressor/replication initiator
JU3282_g15423.t1	IPR050863	Centromere and Transposable Element-Derived Protein
JU3282_g5784.t1	IPR000717	Proteasome component (PCI) domain
JU3282_g5784.t1	IPR016650	Eukaryotic translation initiation factor 3 subunit E
JU3282_g5784.t1	IPR036390	Winged helix DNA-binding domain superfamily
JU3282_g5784.t1	IPR019010	Eukaryotic translation initiation factor 3 subunit E, N-terminal
JU3282_g21779.t1	IPR009497	Regulator protein, PHA-1
JU3282_g2885.t1	IPR002110	Ankyrin repeat
JU3282_g2885.t1	IPR036770	Ankyrin repeat-containing domain superfamily
JU3282_g2885.t1	IPR005821	Ion transport domain
JU3282_g2885.t1	IPR024862	Transient receptor potential cation channel subfamily V
JU3282_g19033.t2	IPR029039	Flavoprotein-like superfamily
JU3282_g19033.t2	IPR039261	Ferredoxin-NADP reductase (FNR), nucleotide-binding domain
JU3282_g19033.t2	IPR008254	Flavodoxin/nitric oxide synthase
JU3282_g19033.t2	IPR001709	Flavoprotein pyridine nucleotide cytochrome reductase
JU3282_g19033.t2	IPR017938	Riboflavin synthase-like beta-barrel
JU3282_g19033.t2	IPR023173	NADPH-cytochrome p450 reductase, FAD-binding, alpha-helical domain superfamily
JU3282_g19033.t2	IPR001433	Oxidoreductase FAD/NAD(P)-binding
JU3282_g19033.t2	IPR017927	FAD-binding domain, ferredoxin reductase-type
JU3282_g19033.t2	IPR001094	Flavodoxin-like
JU3282_g19033.t2	IPR003097	Sulfite reductase [NADPH] flavoprotein alpha-component-like, FAD-binding
JU3282_g14183.t1	IPR035595	UDP-glycosyltransferase family, conserved site
JU3282_g14183.t1	IPR002213	UDP-glucuronosyl/UDP-glucosyltransferase
JU3282_g14183.t1	IPR050271	UDP-glycosyltransferase
JU3282_g5822.t1	IPR012340	Nucleic acid-binding, OB-fold
JU3282_g5822.t1	IPR036612	K Homology domain, type 1 superfamily
JU3282_g5822.t1	IPR004088	K Homology domain, type 1
JU3282_g5822.t1	IPR037319	Rrp40, S1 domain
JU3282_g5822.t1	IPR049469	Exosome complex component RRP40, type I KH domain
JU3282_g5822.t1	IPR026699	Exosome complex RNA-binding protein 1/RRP40/RRP4
JU3282_g3526.t1	IPR057432	Lin-15A/B-like domain
JU3282_g3526.t1	IPR040129	Protein lin-15B-like
JU3282_g8025.t1	IPR001356	Homeodomain
JU3282_g8025.t1	IPR017970	Homeobox, conserved site
JU3282_g8025.t1	IPR009057	Homedomain-like superfamily
JU3282_g22455.t1	IPR002539	MaoC-like dehydratase domain
JU3282_g22455.t1	IPR029069	HotDog domain superfamily
JU3282_g22455.t1	IPR054357	Peroxisomal multifunctional enzyme type 2-like, N-terminal domain
JU3282_g16833.t1	IPR001628	Zinc finger, nuclear hormone receptor-type
JU3282_g16833.t1	IPR049636	Hepatocyte nuclear factor 4-like, DNA-binding domain
JU3282_g16833.t1	IPR035500	Nuclear hormone receptor-like domain superfamily
JU3282_g16833.t1	IPR000536	Nuclear hormone receptor, ligand-binding domain
JU3282_g16833.t1	IPR013088	Zinc finger, NHR/GATA-type
JU3282_g17559.t1	IPR032098	Acyltransferase, C-terminal domain
JU3282_g17559.t1	IPR002123	Phospholipid/glycerol acyltransferase
JU3282_g20324.t1	IPR019421	7TM GPCR, serpentine receptor class d (Srd)
JU3282_g20324.t1	IPR017452	GPCR, rhodopsin-like, 7TM
JU3282_g20324.t1	IPR050920	Nematode receptor-like class delta
JU3282_g10424.t1	IPR000884	Thrombospondin type-1 (TSP1) repeat
JU3282_g10424.t1	IPR036383	Thrombospondin type-1 repeat superfamily
JU3282_g10424.t1	IPR052065	Complement and asymmetry regulator
JU3282_g20799.t1	IPR002404	IRS-type PTB domain
JU3282_g20799.t1	IPR019748	FERM central domain
JU3282_g20799.t1	IPR038185	MyTH4 domain superfamily
JU3282_g20799.t1	IPR036106	Class VII myosin, motor domain
JU3282_g20799.t1	IPR019749	Band 4.1 domain
JU3282_g20799.t1	IPR027417	P-loop containing nucleoside triphosphate hydrolase
JU3282_g20799.t1	IPR035963	FERM superfamily, second domain
JU3282_g20799.t1	IPR041794	Myosin VII, FERM domain C-lobe, repeat 2
JU3282_g20799.t1	IPR041793	Myosin VII, FERM domain C-lobe, repeat 1
JU3282_g20799.t1	IPR051567	Unconventional Myosin ATPase
JU3282_g20799.t1	IPR000299	FERM domain
JU3282_g20799.t1	IPR001452	SH3 domain
JU3282_g20799.t1	IPR000857	MyTH4 domain
JU3282_g20799.t1	IPR001609	Myosin head, motor domain-like
JU3282_g20799.t1	IPR000048	IQ motif, EF-hand binding site
JU3282_g20799.t1	IPR057130	Myosin VII, N-terminal domain
JU3282_g20799.t1	IPR029071	Ubiquitin-like domain superfamily
JU3282_g20799.t1	IPR011993	PH-like domain superfamily
JU3282_g20799.t1	IPR014352	FERM/acyl-CoA-binding protein superfamily
JU3282_g20799.t1	IPR036961	Kinesin motor domain superfamily
JU3282_g6271.t2	IPR024084	Isopropylmalate dehydrogenase-like domain
JU3282_g6271.t2	IPR019818	Isocitrate/isopropylmalate dehydrogenase, conserved site
JU3282_g6271.t2	IPR004434	Isocitrate dehydrogenase NAD-dependent
JU3282_g7198.t1	IPR001876	Zinc finger, RanBP2-type
JU3282_g7329.t1	IPR008164	Repeat of unknown function XGLTT
JU3282_g10926.t1	IPR001030	Aconitase/3-isopropylmalate dehydratase large subunit, alpha/beta/alpha domain
JU3282_g10926.t1	IPR050926	Aconitase/IPM Isomerase
JU3282_g10926.t1	IPR015928	Aconitase/3-isopropylmalate dehydratase, swivel
JU3282_g10926.t1	IPR018136	Aconitase family, 4Fe-4S cluster binding site
JU3282_g10926.t1	IPR006248	Aconitase, mitochondrial-like
JU3282_g10926.t1	IPR015931	Aconitase/3-isopropylmalate dehydratase large subunit, alpha/beta/alpha, subdomain 1/3
JU3282_g10926.t1	IPR015932	Aconitase, domain 2
JU3282_g10926.t1	IPR000573	Aconitase A/isopropylmalate dehydratase small subunit, swivel domain
JU3282_g10926.t1	IPR036008	Aconitase, iron-sulfur domain
JU3282_g11632.t1	IPR037036	GMP phosphodiesterase, delta subunit superfamily
JU3282_g11632.t1	IPR008015	GMP phosphodiesterase, delta subunit
JU3282_g11632.t1	IPR014756	Immunoglobulin E-set
JU3282_g11632.t1	IPR051519	PDE6D/unc-119 myristoyl-binding
JU3282_g2301.t1	IPR007284	Ground-like domain
JU3282_g10490.t1	IPR012885	Sdz-33, F-box domain
JU3282_g22205.t1	IPR001614	Myelin proteolipid protein PLP
JU3282_g8296.t1	IPR007992	Succinate dehydrogenase [ubiquinone] cytochrome b small subunit, CybS
JU3282_g8296.t1	IPR034804	Fumarate reductase/succinate dehydrogenase, transmembrane subunit
JU3282_g16345.t1	IPR008266	Tyrosine-protein kinase, active site
JU3282_g16345.t1	IPR000719	Protein kinase domain
JU3282_g16345.t1	IPR020635	Tyrosine-protein kinase, catalytic domain
JU3282_g16345.t1	IPR050198	Non-receptor tyrosine kinases involved in cell signaling
JU3282_g16345.t1	IPR001245	Serine-threonine/tyrosine-protein kinase, catalytic domain
JU3282_g16345.t1	IPR036860	SH2 domain superfamily
JU3282_g16345.t1	IPR017441	Protein kinase, ATP binding site
JU3282_g16345.t1	IPR035849	Fes/Fps/Fer, SH2 domain
JU3282_g16345.t1	IPR000980	SH2 domain
JU3282_g16345.t1	IPR011009	Protein kinase-like domain superfamily
JU3282_g4725.t1	IPR046357	Peptidyl-prolyl cis-trans isomerase domain superfamily
JU3282_g4725.t1	IPR001179	FKBP-type peptidyl-prolyl cis-trans isomerase domain
JU3282_g4725.t1	IPR051989	FK506-binding protein-like isomerase
JU3282_g9047.t1	IPR009924	Protein of unknown function DUF1459
JU3282_g3286.t1	IPR040436	Protein disconnected-like
JU3282_g3286.t1	IPR013087	Zinc finger C2H2-type
JU3282_g3286.t1	IPR036236	Zinc finger C2H2 superfamily
JU3282_g14280.t1	IPR019361	Histone PARylation factor 1
JU3282_g8047.t1	IPR056649	Domain of unknown function DUF7747
JU3282_g12440.t1	IPR019421	7TM GPCR, serpentine receptor class d (Srd)
JU3282_g12440.t1	IPR050920	Nematode receptor-like class delta
JU3282_g22413.t1	IPR020845	AMP-binding, conserved site
JU3282_g22413.t1	IPR000873	AMP-dependent synthetase/ligase domain
JU3282_g22413.t1	IPR042099	ANL, N-terminal domain
JU3282_g22413.t1	IPR025110	AMP-binding enzyme, C-terminal domain
JU3282_g22413.t1	IPR045851	AMP-binding enzyme, C-terminal domain superfamily
JU3282_g20885.t1	IPR026055	Fatty acyl-CoA reductase
JU3282_g20885.t1	IPR033640	Fatty acyl-CoA reductase, C-terminal
JU3282_g20885.t1	IPR036291	NAD(P)-binding domain superfamily
JU3282_g20885.t1	IPR013120	Fatty acyl-CoA reductase-like, NAD-binding domain
JU3282_g6112.t1	IPR022278	Phosphoserine aminotransferase
JU3282_g6112.t1	IPR015424	Pyridoxal phosphate-dependent transferase
JU3282_g6112.t1	IPR015422	Pyridoxal phosphate-dependent transferase, small domain
JU3282_g6112.t1	IPR015421	Pyridoxal phosphate-dependent transferase, major domain
JU3282_g6112.t1	IPR000192	Aminotransferase class V domain
JU3282_g6112.t1	IPR020578	Aminotransferase class-V, pyridoxal-phosphate binding site
JU3282_g8063.t1	IPR036259	MFS transporter superfamily
JU3282_g8063.t1	IPR020846	Major facilitator superfamily domain
JU3282_g8063.t1	IPR011701	Major facilitator superfamily
JU3282_g13202.t1	IPR036259	MFS transporter superfamily
JU3282_g13202.t1	IPR005828	Major facilitator, sugar transporter-like
JU3282_g13202.t1	IPR020846	Major facilitator superfamily domain
JU3282_g13202.t1	IPR005829	Sugar transporter, conserved site
JU3282_g20330.t1	IPR002293	Amino acid/polyamine transporter I
JU3282_g20330.t1	IPR029485	Cationic amino acid transporter, C-terminal
JU3282_g13083.t1	IPR006029	Neurotransmitter-gated ion-channel transmembrane domain
JU3282_g13083.t1	IPR036734	Neurotransmitter-gated ion-channel ligand-binding domain superfamily
JU3282_g13083.t1	IPR018000	Neurotransmitter-gated ion-channel, conserved site
JU3282_g13083.t1	IPR006201	Neurotransmitter-gated ion-channel
JU3282_g13083.t1	IPR038050	Neuronal acetylcholine receptor
JU3282_g13083.t1	IPR006202	Neurotransmitter-gated ion-channel ligand-binding domain
JU3282_g13083.t1	IPR036719	Neurotransmitter-gated ion-channel transmembrane domain superfamily
JU3282_g5589.t1	IPR053222	Zygotic Embryogenesis-Associated Protein
JU3282_g5589.t1	IPR012885	Sdz-33, F-box domain
JU3282_g7446.t1	IPR000859	CUB domain
JU3282_g7446.t1	IPR035914	Spermadhesin, CUB domain superfamily
JU3282_g7446.t1	IPR036055	LDL receptor-like superfamily
JU3282_g7446.t1	IPR002172	Low-density lipoprotein (LDL) receptor class A repeat
JU3282_g8790.t1	IPR029021	Protein-tyrosine phosphatase-like
JU3282_g20250.t2	IPR027113	Transcription factor NFYB/HAP3
JU3282_g20250.t2	IPR009072	Histone-fold
JU3282_g20250.t2	IPR003958	Transcription factor CBF/NF-Y/archaeal histone domain
JU3282_g18639.t1	IPR002900	Domain of unknown function DUF38/FTH, Caenorhabditis species
JU3282_g18639.t1	IPR001810	F-box domain
JU3282_g18639.t1	IPR036047	F-box-like domain superfamily
JU3282_g18639.t1	IPR040161	F-box A protein FB224
JU3282_g8187.t1	IPR002121	HRDC domain
JU3282_g8187.t1	IPR012337	Ribonuclease H-like superfamily
JU3282_g8187.t1	IPR044876	HRDC domain superfamily
JU3282_g8187.t1	IPR036397	Ribonuclease H superfamily
JU3282_g8187.t1	IPR002562	3'-5' exonuclease domain
JU3282_g8187.t1	IPR012588	Exosome-associated factor Rrp6, N-terminal
JU3282_g8187.t1	IPR045092	Exosome complex exonuclease Rrp6-like
JU3282_g8187.t1	IPR049559	Rrp6-like, 3'-5' exonuclease domain
JU3282_g8187.t1	IPR010997	HRDC-like superfamily
JU3282_g16789.t1	IPR001304	C-type lectin-like
JU3282_g16789.t1	IPR016187	C-type lectin fold
JU3282_g16789.t1	IPR016186	C-type lectin-like/link domain superfamily
JU3282_g16786.t1	IPR001304	C-type lectin-like
JU3282_g16786.t1	IPR016187	C-type lectin fold
JU3282_g16786.t1	IPR016186	C-type lectin-like/link domain superfamily
JU3282_g17553.t1	IPR045263	Glucose transporter GLUT
JU3282_g17553.t1	IPR036259	MFS transporter superfamily
JU3282_g17553.t1	IPR020846	Major facilitator superfamily domain
JU3282_g17553.t1	IPR005828	Major facilitator, sugar transporter-like
JU3282_g17553.t1	IPR005829	Sugar transporter, conserved site
JU3282_g7368.t1	IPR006186	Serine/threonine-specific protein phosphatase/bis(5-nucleosyl)-tetraphosphatase
JU3282_g7368.t1	IPR004843	Calcineurin-like, phosphoesterase domain
JU3282_g7368.t1	IPR029052	Metallo-dependent phosphatase-like
JU3282_g7368.t1	IPR050341	Serine/threonine-protein phosphatase PP1 catalytic subunit
JU3282_g7368.t1	IPR031675	Serine-threonine protein phosphatase, N-terminal
JU3282_g885.t1	IPR002542	T20D4.11-like domain
JU3282_g885.t1	IPR016638	Uncharacterised protein family UPF0376
JU3282_g11442.t1	IPR029052	Metallo-dependent phosphatase-like
JU3282_g11442.t1	IPR006186	Serine/threonine-specific protein phosphatase/bis(5-nucleosyl)-tetraphosphatase
JU3282_g11442.t1	IPR050341	Serine/threonine-protein phosphatase PP1 catalytic subunit
JU3282_g11442.t1	IPR004843	Calcineurin-like, phosphoesterase domain
JU3282_g8593.t1	IPR004151	7TM GPCR, serpentine receptor class e (Sre)
JU3282_g14833.t1	IPR036610	PEBP-like superfamily
JU3282_g14833.t1	IPR008914	Phosphatidylethanolamine-binding protein
JU3282_g14833.t1	IPR035810	Phosphatidylethanolamine-binding protein, eukaryotic
JU3282_g3658.t1	IPR019428	7TM GPCR, serpentine receptor class r (Str)
JU3282_g14365.t1	IPR003677	SXP/RAL-2 family protein Ani s 5-like, cation-binding domain
JU3282_g14365.t1	IPR052823	SXP/RAL-2-related
JU3282_g14362.t1	IPR003677	SXP/RAL-2 family protein Ani s 5-like, cation-binding domain
JU3282_g14362.t1	IPR052823	SXP/RAL-2-related
JU3282_g10885.t1	IPR006202	Neurotransmitter-gated ion-channel ligand-binding domain
JU3282_g10885.t1	IPR006201	Neurotransmitter-gated ion-channel
JU3282_g10885.t1	IPR036734	Neurotransmitter-gated ion-channel ligand-binding domain superfamily
JU3282_g10885.t1	IPR018000	Neurotransmitter-gated ion-channel, conserved site
JU3282_g16048.t1	IPR013087	Zinc finger C2H2-type
JU3282_g16048.t1	IPR036236	Zinc finger C2H2 superfamily
JU3282_g7940.t1	IPR001313	Pumilio RNA-binding repeat
JU3282_g7940.t1	IPR016024	Armadillo-type fold
JU3282_g7940.t1	IPR011989	Armadillo-like helical
JU3282_g7940.t1	IPR033133	Pumilio homology domain
JU3282_g15709.t1	IPR000742	EGF-like domain
JU3282_g5554.t1	IPR038680	PAW domain superfamily
JU3282_g5554.t1	IPR006588	Peptide N glycanase, PAW domain
JU3282_g5554.t1	IPR008979	Galactose-binding-like domain superfamily
JU3282_g8257.t1	IPR029000	Cyclophilin-like domain superfamily
JU3282_g8257.t1	IPR003613	U-box domain
JU3282_g8257.t1	IPR026951	Peptidyl-prolyl cis-trans isomerase like 2, U-box domain
JU3282_g8257.t1	IPR020892	Cyclophilin-type peptidyl-prolyl cis-trans isomerase, conserved site
JU3282_g8257.t1	IPR044666	Cyclophilin-type peptidyl-prolyl cis-trans isomerase, cyclophilin A-like
JU3282_g8257.t1	IPR013083	Zinc finger, RING/FYVE/PHD-type
JU3282_g8257.t1	IPR002130	Cyclophilin-type peptidyl-prolyl cis-trans isomerase domain
JU3282_g16877.t1	IPR028085	Folliculin-interacting protein, middle domain
JU3282_g16877.t1	IPR028086	Folliculin-interacting protein, C-terminal domain
JU3282_g5910.t1	IPR045860	Snake toxin-like superfamily
JU3282_g6044.t1	IPR036157	dUTPase-like superfamily
JU3282_g6044.t1	IPR029054	dUTPase-like
JU3282_g6044.t1	IPR008181	Deoxyuridine triphosphate nucleotidohydrolase
JU3282_g6044.t1	IPR033704	dUTPase, trimeric
JU3282_g6137.t1	IPR013870	Large ribosomal subunit protein mL54
JU3282_g7470.t1	IPR002227	Tyrosinase copper-binding domain
JU3282_g7470.t1	IPR008922	Di-copper centre-containing domain superfamily
JU3282_g7470.t1	IPR050316	Tyrosinase and Hemocyanin
JU3282_g10323.t1	IPR051940	Chitin-binding developmental regulator
JU3282_g10323.t1	IPR036508	Chitin binding domain superfamily
JU3282_g10323.t1	IPR002557	Chitin binding domain
JU3282_g16267.t1	IPR052475	Wnt Signal Transduction Protein
JU3282_g20967.t1	IPR001680	WD40 repeat
JU3282_g20967.t1	IPR015943	WD40/YVTN repeat-like-containing domain superfamily
JU3282_g20967.t1	IPR019775	WD40 repeat, conserved site
JU3282_g20967.t1	IPR036322	WD40-repeat-containing domain superfamily
JU3282_g20967.t1	IPR020472	PAC1/LIS1-like, WD-40 repeat
JU3282_g22296.t1	IPR011990	Tetratricopeptide-like helical domain superfamily
JU3282_g22296.t1	IPR039663	AIP/AIPL1/TTC9
JU3282_g22296.t1	IPR046357	Peptidyl-prolyl cis-trans isomerase domain superfamily
JU3282_g22296.t1	IPR019734	Tetratricopeptide repeat
JU3282_g22296.t1	IPR056277	AIP/AIPL, N-terminal FKBP-type PPIase domain
JU3282_g457.t1	IPR019423	7TM GPCR, serpentine receptor class j (Srj)
JU3282_g4170.t1	IPR036691	Endonuclease/exonuclease/phosphatase superfamily
JU3282_g4170.t1	IPR005135	Endonuclease/exonuclease/phosphatase
JU3282_g16587.t1	IPR050879	Acyltransferase 3
JU3282_g16587.t1	IPR043968	SGNH domain
JU3282_g16587.t1	IPR002656	Acyltransferase 3 domain
JU3282_g10895.t1	IPR042269	Serine carboxypeptidase S28, SKS domain
JU3282_g10895.t1	IPR029058	Alpha/Beta hydrolase fold
JU3282_g10895.t1	IPR008758	Peptidase S28
JU3282_g7169.t1	IPR007122	Villin/Gelsolin
JU3282_g7169.t1	IPR029006	ADF-H/Gelsolin-like domain superfamily
JU3282_g7169.t1	IPR003128	Villin headpiece
JU3282_g7169.t1	IPR036886	Villin headpiece domain superfamily
JU3282_g421.t1	IPR056039	Domain of unknown function DUF7622
JU3282_g7316.t1	IPR001873	Epithelial sodium channel
JU3282_g12534.t1	IPR045197	Nuclear pore membrane glycoprotein 210-like
JU3282_g12534.t1	IPR056899	NUP210, Ig-like domain 9
JU3282_g917.t1	IPR053286	Nematode receptor-like srab
JU3282_g917.t1	IPR019408	7TM GPCR, serpentine receptor class ab (Srab)
JU3282_g5854.t1	IPR004826	Basic leucine zipper domain, Maf-type
JU3282_g5854.t1	IPR008917	Transcription factor, Skn-1-like, DNA-binding domain superfamily
JU3282_g5854.t1	IPR046347	Basic-leucine zipper domain superfamily
JU3282_g5854.t1	IPR024874	Transcription factor Maf family
JU3282_g15515.t1	IPR035231	Protein of unknown function DUF5346
JU3282_g9706.t1	IPR015422	Pyridoxal phosphate-dependent transferase, small domain
JU3282_g9706.t1	IPR015421	Pyridoxal phosphate-dependent transferase, major domain
JU3282_g9706.t1	IPR015424	Pyridoxal phosphate-dependent transferase
JU3282_g9706.t1	IPR014729	Rossmann-like alpha/beta/alpha sandwich fold
JU3282_g9706.t1	IPR011063	tRNA(Ile)-lysidine/2-thiocytidine synthase, N-terminal
JU3282_g9706.t1	IPR000192	Aminotransferase class V domain
JU3282_g21745.t2	IPR055270	Fucosyltransferase, C-terminal
JU3282_g21745.t2	IPR038577	GT10-like, C-terminal domain superfamily
JU3282_g21745.t2	IPR001503	Glycosyl transferase family 10
JU3282_g21745.t2	IPR031481	Fucosyltransferase, N-terminal
JU3282_g11072.t1	IPR036249	Thioredoxin-like superfamily
JU3282_g11072.t1	IPR040079	Glutathione transferase family
JU3282_g11072.t1	IPR010987	Glutathione S-transferase, C-terminal-like
JU3282_g11072.t1	IPR004045	Glutathione S-transferase, N-terminal
JU3282_g11072.t1	IPR050983	Glutathione S-transferase Omega/HSP26
JU3282_g11072.t1	IPR004046	Glutathione S-transferase, C-terminal
JU3282_g11072.t1	IPR036282	Glutathione S-transferase, C-terminal domain superfamily
JU3282_g11072.t1	IPR005442	Glutathione S-transferase, omega-class
JU3282_g10720.t1	IPR019734	Tetratricopeptide repeat
JU3282_g10720.t1	IPR029489	O-GlcNAc transferase, C-terminal
JU3282_g10720.t1	IPR037919	UDP-N-acetylglucosamine--peptide N-acetylglucosaminyltransferase 110kDa subunit
JU3282_g10720.t1	IPR011990	Tetratricopeptide-like helical domain superfamily
JU3282_g7661.t4	IPR037977	Afadin, cargo binding domain
JU3282_g7661.t4	IPR002710	Dilute domain
JU3282_g7661.t4	IPR001478	PDZ domain
JU3282_g7661.t4	IPR028842	Afadin
JU3282_g7661.t4	IPR036034	PDZ superfamily
JU3282_g7662.t2	IPR008962	PapD-like superfamily
JU3282_g7662.t2	IPR000535	Major sperm protein (MSP) domain
JU3282_g7662.t2	IPR013783	Immunoglobulin-like fold
JU3282_g7662.t2	IPR051155	Nematode Major Sperm
JU3282_g21011.t1	IPR002223	Pancreatic trypsin inhibitor Kunitz domain
JU3282_g21011.t1	IPR036880	Pancreatic trypsin inhibitor Kunitz domain superfamily
JU3282_g21011.t1	IPR052861	BPTI/Kunitz domain-containing protein
JU3282_g10380.t1	IPR036865	CRAL-TRIO lipid binding domain superfamily
JU3282_g10380.t1	IPR013783	Immunoglobulin-like fold
JU3282_g10380.t1	IPR000535	Major sperm protein (MSP) domain
JU3282_g10380.t1	IPR036273	CRAL/TRIO, N-terminal domain superfamily
JU3282_g10380.t1	IPR001251	CRAL-TRIO lipid binding domain
JU3282_g10380.t1	IPR053012	Endoplasmic reticulum-organelle contact domain-containing protein
JU3282_g10380.t1	IPR008962	PapD-like superfamily
JU3282_g21824.t1	IPR004045	Glutathione S-transferase, N-terminal
JU3282_g21824.t1	IPR036249	Thioredoxin-like superfamily
JU3282_g21824.t1	IPR036282	Glutathione S-transferase, C-terminal domain superfamily
JU3282_g21824.t1	IPR050213	Glutathione S-transferase superfamily
JU3282_g21824.t1	IPR004046	Glutathione S-transferase, C-terminal
JU3282_g21824.t1	IPR010987	Glutathione S-transferase, C-terminal-like
JU3282_g11512.t1	IPR003347	JmjC domain
JU3282_g11512.t1	IPR050910	JMJD6 family arginine demethylases/lysyl-hydroxylases
JU3282_g21603.t1	IPR001810	F-box domain
JU3282_g21763.t1	IPR006818	Histone chaperone ASF1-like
JU3282_g21763.t1	IPR036747	Histone chaperone ASF1-like superfamily
JU3282_g21763.t1	IPR017282	Histone deposition protein Asf1
JU3282_g1523.t1	IPR010742	Respirasome Complex Assembly Factor 1
JU3282_g1523.t1	IPR029008	ER membrane protein complex subunit 6-like
JU3282_g2064.t1	IPR007284	Ground-like domain
JU3282_g426.t1	IPR019425	7TM GPCR, serpentine receptor class t (Srt)
JU3282_g18255.t1	IPR011990	Tetratricopeptide-like helical domain superfamily
JU3282_g18255.t1	IPR000744	NSF attachment protein
JU3282_g18257.t1	IPR011990	Tetratricopeptide-like helical domain superfamily
JU3282_g18257.t1	IPR000744	NSF attachment protein
JU3282_g8913.t1	IPR004012	RUN domain
JU3282_g8913.t1	IPR037213	RUN domain superfamily
JU3282_g8913.t1	IPR047326	PLEKHM1, RUN domain
JU3282_g3995.t1	IPR019430	7TM GPCR, serpentine receptor class x (Srx)
JU3282_g3995.t1	IPR017452	GPCR, rhodopsin-like, 7TM
JU3282_g16010.t1	IPR017452	GPCR, rhodopsin-like, 7TM
JU3282_g16010.t1	IPR052665	Neuropeptide-activated GPCR
JU3282_g16010.t1	IPR019426	7TM GPCR, serpentine receptor class v (Srv)
JU3282_g10585.t1	IPR012337	Ribonuclease H-like superfamily
JU3282_g10585.t1	IPR008906	HAT, C-terminal dimerisation domain
JU3282_g17842.t2	IPR042099	ANL, N-terminal domain
JU3282_g17842.t2	IPR020459	AMP-binding
JU3282_g17842.t2	IPR025110	AMP-binding enzyme, C-terminal domain
JU3282_g17842.t2	IPR020845	AMP-binding, conserved site
JU3282_g17842.t2	IPR000873	AMP-dependent synthetase/ligase domain
JU3282_g17842.t2	IPR045851	AMP-binding enzyme, C-terminal domain superfamily
JU3282_g10866.t1	IPR036236	Zinc finger C2H2 superfamily
JU3282_g10866.t1	IPR003604	Matrin/U1-C-like, C2H2-type zinc finger
JU3282_g10866.t1	IPR040107	U4/U6.U5 small nuclear ribonucleoprotein component Snu23
JU3282_g10866.t1	IPR022755	Zinc finger, double-stranded RNA binding
JU3282_g13222.t1	IPR040437	Uncharacterized protein F10E9.3-like
JU3282_g17330.t1	IPR038077	Troponin domain superfamily
JU3282_g17330.t1	IPR027707	Troponin T
JU3282_g17330.t1	IPR001978	Troponin
JU3282_g8519.t1	IPR042317	F-box protein she-1-like
JU3282_g8519.t1	IPR001810	F-box domain
JU3282_g21709.t1	IPR006671	Cyclin, N-terminal
JU3282_g21709.t1	IPR039361	Cyclin
JU3282_g21709.t1	IPR004367	Cyclin, C-terminal domain
JU3282_g21709.t1	IPR036915	Cyclin-like superfamily
JU3282_g21709.t1	IPR013763	Cyclin-like domain
JU3282_g20347.t1	IPR003958	Transcription factor CBF/NF-Y/archaeal histone domain
JU3282_g20347.t1	IPR009072	Histone-fold
JU3282_g20347.t1	IPR050568	Transcription/DNA replication regulator
JU3282_g1928.t1	IPR019425	7TM GPCR, serpentine receptor class t (Srt)
JU3282_g3608.t1	IPR005069	Nucleotide-diphospho-sugar transferase
JU3282_g10303.t1	IPR044285	Periodic tryptophan protein 1
JU3282_g10303.t1	IPR015943	WD40/YVTN repeat-like-containing domain superfamily
JU3282_g10303.t1	IPR049566	WDR59/RTC1-like, RING zinc finger domain
JU3282_g10303.t1	IPR001680	WD40 repeat
JU3282_g10303.t1	IPR036322	WD40-repeat-containing domain superfamily
JU3282_g18876.t1	IPR001054	Adenylyl cyclase class-3/4/guanylyl cyclase
JU3282_g18876.t1	IPR029787	Nucleotide cyclase
JU3282_g18876.t1	IPR000719	Protein kinase domain
JU3282_g18876.t1	IPR011009	Protein kinase-like domain superfamily
JU3282_g18876.t1	IPR001828	Receptor, ligand binding region
JU3282_g18876.t1	IPR011645	Haem NO binding associated
JU3282_g18876.t1	IPR001170	Adenylyl cyclase class-4/guanylyl cyclase
JU3282_g18876.t1	IPR028082	Periplasmic binding protein-like I
JU3282_g18876.t1	IPR050401	Cyclic nucleotide synthase
JU3282_g18876.t1	IPR018297	Adenylyl cyclase class-4/guanylyl cyclase, conserved site
JU3282_g18876.t1	IPR001245	Serine-threonine/tyrosine-protein kinase, catalytic domain
JU3282_g5277.t1	IPR000344	7TM GPCR, serpentine receptor class a (Sra)
JU3282_g12297.t1	IPR000210	BTB/POZ domain
JU3282_g12297.t1	IPR011043	Galactose oxidase/kelch, beta-propeller
JU3282_g12297.t1	IPR011333	SKP1/BTB/POZ domain superfamily
JU3282_g12297.t1	IPR006652	Kelch repeat type 1
JU3282_g12297.t1	IPR015915	Kelch-type beta-propeller
JU3282_g12297.t1	IPR011705	BTB/Kelch-associated
JU3282_g14266.t1	IPR033851	Mitochondrial intermediate peptidase
JU3282_g14266.t1	IPR024079	Metallopeptidase, catalytic domain superfamily
JU3282_g14266.t1	IPR045090	Peptidase M3A/M3B
JU3282_g14266.t1	IPR024077	Neurolysin/Thimet oligopeptidase, domain 2
JU3282_g14266.t1	IPR001567	Peptidase M3A/M3B catalytic domain
JU3282_g1317.t1	IPR019428	7TM GPCR, serpentine receptor class r (Str)
JU3282_g3147.t1	IPR024041	Ammonium transporter AmtB-like domain
JU3282_g3147.t1	IPR029020	Ammonium/urea transporter
JU3282_g3147.t1	IPR002229	Blood group Rhesus C/E/D polypeptide
JU3282_g19656.t1	IPR002083	MATH/TRAF domain
JU3282_g9699.t1	IPR009028	Coatomer/calthrin adaptor appendage, C-terminal subdomain
JU3282_g9699.t1	IPR012295	TBP domain superfamily
JU3282_g9699.t1	IPR015151	Beta-adaptin appendage, C-terminal subdomain
JU3282_g17612.t2	IPR014746	Glutamine synthetase/guanido kinase, catalytic domain
JU3282_g17612.t2	IPR022414	ATP:guanido phosphotransferase, catalytic domain
JU3282_g17612.t2	IPR022415	ATP:guanido phosphotransferase active site
JU3282_g17612.t2	IPR022413	ATP:guanido phosphotransferase, N-terminal
JU3282_g17612.t2	IPR000749	ATP:guanido phosphotransferase
JU3282_g17612.t2	IPR036802	ATP:guanido phosphotransferase, N-terminal domain superfamily
JU3282_g3114.t1	IPR017452	GPCR, rhodopsin-like, 7TM
JU3282_g3114.t1	IPR019430	7TM GPCR, serpentine receptor class x (Srx)
JU3282_g7099.t1	IPR019150	Vesicle transport protein, Use1
JU3282_g10041.t1	IPR019013	Vacuolar ATPase assembly integral membrane protein Vma21
JU3282_g10463.t1	IPR009545	Tight junction protein, claudin-like
JU3282_g11881.t1	IPR027078	Small nuclear ribonucleoprotein E
JU3282_g11881.t1	IPR001163	Sm domain, eukaryotic/archaea-type
JU3282_g11881.t1	IPR010920	LSM domain superfamily
JU3282_g11881.t1	IPR047575	Sm domain
JU3282_g3257.t1	IPR050111	C-type lectin and snaclec domain-containing protein
JU3282_g3257.t1	IPR001304	C-type lectin-like
JU3282_g3257.t1	IPR016187	C-type lectin fold
JU3282_g3257.t1	IPR016186	C-type lectin-like/link domain superfamily
JU3282_g4324.t1	IPR004151	7TM GPCR, serpentine receptor class e (Sre)
JU3282_g4324.t1	IPR052854	Nematode Serpentine Receptor Class Epsilon
JU3282_g2943.t1	IPR036388	Winged helix-like DNA-binding domain superfamily
JU3282_g2943.t1	IPR037855	Vacuolar protein sorting protein 36
JU3282_g2943.t1	IPR040608	Snf8/Vps36 family
JU3282_g2943.t1	IPR011993	PH-like domain superfamily
JU3282_g2943.t1	IPR036390	Winged helix DNA-binding domain superfamily
JU3282_g2943.t1	IPR021648	Vacuolar protein sorting protein 36, GLUE domain
JU3282_g9937.t1	IPR012292	Globin/Protoglobin
JU3282_g9937.t1	IPR044399	Myoglobin-like, M family globin domain
JU3282_g9937.t1	IPR009050	Globin-like superfamily
JU3282_g10124.t1	IPR000195	Rab-GAP-TBC domain
JU3282_g10124.t1	IPR035969	Rab-GAP-TBC domain superfamily
JU3282_g11095.t1	IPR018732	Dpy-19/Dpy-19-like
JU3282_g11095.t1	IPR011330	Glycoside hydrolase/deacetylase, beta/alpha-barrel
JU3282_g11095.t1	IPR047462	C-mannosyltransferase Dpy19
JU3282_g14012.t1	IPR040161	F-box A protein FB224
JU3282_g14012.t1	IPR002900	Domain of unknown function DUF38/FTH, Caenorhabditis species
JU3282_g14198.t1	IPR003839	7TM GPCR, serpentine receptor class u (Sru)
JU3282_g15479.t1	IPR009075	Acyl-CoA dehydrogenase/oxidase, C-terminal
JU3282_g15479.t1	IPR049448	ACAD9/ACADV-like, C-terminal domain
JU3282_g15479.t1	IPR013786	Acyl-CoA dehydrogenase/oxidase, N-terminal
JU3282_g15479.t1	IPR009100	Acyl-CoA dehydrogenase/oxidase, N-terminal and middle domain superfamily
JU3282_g15479.t1	IPR037069	Acyl-CoA dehydrogenase/oxidase, N-terminal domain superfamily
JU3282_g15479.t1	IPR036250	Acyl-CoA dehydrogenase-like, C-terminal
JU3282_g15479.t1	IPR046373	Acyl-CoA oxidase/dehydrogenase, middle domain superfamily
JU3282_g17582.t1	IPR040040	Autophagy-related protein 11
JU3282_g17582.t1	IPR019460	Autophagy-related protein 11, C-terminal
JU3282_g11892.t2	IPR038830	Coiled-coil domain-containing protein 186
JU3282_g11892.t2	IPR001315	CARD domain
JU3282_g13071.t1	IPR020846	Major facilitator superfamily domain
JU3282_g13071.t1	IPR036259	MFS transporter superfamily
JU3282_g13071.t1	IPR011701	Major facilitator superfamily
JU3282_g17624.t1	IPR027417	P-loop containing nucleoside triphosphate hydrolase
JU3282_g17624.t1	IPR003593	AAA+ ATPase domain
JU3282_g17624.t1	IPR036640	ABC transporter type 1, transmembrane domain superfamily
JU3282_g17624.t1	IPR003439	ABC transporter-like, ATP-binding domain
JU3282_g17624.t1	IPR017871	ABC transporter-like, conserved site
JU3282_g17624.t1	IPR011527	ABC transporter type 1, transmembrane domain
JU3282_g17624.t1	IPR039421	Type 1 protein exporter
JU3282_g10823.t1	IPR036420	BRCT domain superfamily
JU3282_g10823.t1	IPR001357	BRCT domain
JU3282_g10823.t1	IPR010613	Pescadillo
JU3282_g15154.t1	IPR036420	BRCT domain superfamily
JU3282_g15154.t1	IPR001357	BRCT domain
JU3282_g15154.t1	IPR051579	DNA Damage Response and Transcriptional Regulator
JU3282_g14083.t1	IPR008164	Repeat of unknown function XGLTT
JU3282_g20488.t1	IPR008164	Repeat of unknown function XGLTT
JU3282_g20040.t1	IPR007767	Protein of unknown function DUF684
JU3282_g2692.t1	IPR001628	Zinc finger, nuclear hormone receptor-type
JU3282_g2692.t1	IPR000536	Nuclear hormone receptor, ligand-binding domain
JU3282_g2692.t1	IPR013088	Zinc finger, NHR/GATA-type
JU3282_g2692.t1	IPR049636	Hepatocyte nuclear factor 4-like, DNA-binding domain
JU3282_g2692.t1	IPR035500	Nuclear hormone receptor-like domain superfamily
JU3282_g15227.t1	IPR006583	PAN-3 domain
JU3282_g5270.t1	IPR000306	FYVE zinc finger
JU3282_g5270.t1	IPR013083	Zinc finger, RING/FYVE/PHD-type
JU3282_g5270.t1	IPR036249	Thioredoxin-like superfamily
JU3282_g5270.t1	IPR017455	Zinc finger, FYVE-related
JU3282_g5270.t1	IPR011011	Zinc finger, FYVE/PHD-type
JU3282_g5270.t1	IPR042234	WD repeat and FYVE domain-containing protein 1/2
JU3282_g13780.t1	IPR018817	7TM GPCR, serpentine receptor class z (Srz)
JU3282_g22300.t1	IPR051436	Autophagy-related EPG5
JU3282_g17993.t1	IPR017452	GPCR, rhodopsin-like, 7TM
JU3282_g17993.t1	IPR019427	7TM GPCR, serpentine receptor class w (Srw)
JU3282_g17993.t1	IPR000276	G protein-coupled receptor, rhodopsin-like
JU3282_g1480.t1	IPR036055	LDL receptor-like superfamily
JU3282_g1480.t1	IPR002172	Low-density lipoprotein (LDL) receptor class A repeat
JU3282_g1480.t1	IPR002557	Chitin binding domain
JU3282_g1480.t1	IPR023415	Low-density lipoprotein (LDL) receptor class A, conserved site
JU3282_g1480.t1	IPR050685	Low-density lipoprotein receptor
JU3282_g4024.t1	IPR019427	7TM GPCR, serpentine receptor class w (Srw)
JU3282_g4024.t1	IPR017452	GPCR, rhodopsin-like, 7TM
JU3282_g12202.t1	IPR049899	Zinc finger, C2HC/C3H-type
JU3282_g12202.t1	IPR026319	Zinc finger C2HC domain-containing protein 1A/B-like
JU3282_g8349.t1	IPR007587	SIT4 phosphatase-associated protein family
JU3282_g8523.t3	IPR017437	ATP-NAD kinase, PpnK-type, C-terminal
JU3282_g8523.t3	IPR017438	Inorganic polyphosphate/ATP-NAD kinase, N-terminal
JU3282_g8523.t3	IPR002504	NAD kinase
JU3282_g8523.t3	IPR012355	NAD kinase 2, mitochondrial
JU3282_g8523.t3	IPR016064	NAD kinase/diacylglycerol kinase-like domain superfamily
JU3282_g3297.t1	IPR013099	Potassium channel domain
JU3282_g3297.t1	IPR003280	Two pore domain potassium channel
JU3282_g21537.t1	IPR013320	Concanavalin A-like lectin/glucanase domain superfamily
JU3282_g21537.t1	IPR001079	Galectin, carbohydrate recognition domain
JU3282_g21537.t1	IPR044156	Galectin-like
JU3282_g5782.t1	IPR000719	Protein kinase domain
JU3282_g5782.t1	IPR017441	Protein kinase, ATP binding site
JU3282_g5782.t1	IPR011009	Protein kinase-like domain superfamily
JU3282_g5782.t1	IPR008271	Serine/threonine-protein kinase, active site
JU3282_g12761.t1	IPR001841	Zinc finger, RING-type
JU3282_g12761.t1	IPR013083	Zinc finger, RING/FYVE/PHD-type
JU3282_g21480.t1	IPR033182	MICOS complex subunit MIC26/MIC27, animal
JU3282_g21480.t1	IPR019166	MICOS complex subunit MIC26/MIC27
JU3282_g4297.t1	IPR028144	Cysteine-rich transmembrane domain
JU3282_g6202.t1	IPR036236	Zinc finger C2H2 superfamily
JU3282_g6202.t1	IPR013087	Zinc finger C2H2-type
JU3282_g6202.t1	IPR003656	Zinc finger, BED-type
JU3282_g19833.t1	IPR053222	Zygotic Embryogenesis-Associated Protein
JU3282_g19833.t1	IPR012885	Sdz-33, F-box domain
JU3282_g19833.t1	IPR001810	F-box domain
JU3282_g639.t1	IPR019429	7TM GPCR, serpentine chemoreceptor class i (Sri)
JU3282_g1097.t1	IPR019423	7TM GPCR, serpentine receptor class j (Srj)
JU3282_g15743.t1	IPR000558	Histone H2B
JU3282_g15743.t1	IPR009072	Histone-fold
JU3282_g15743.t1	IPR055333	Histone H2B, conserved site
JU3282_g15743.t1	IPR007125	Histone H2A/H2B/H3
JU3282_g14712.t1	IPR000558	Histone H2B
JU3282_g14712.t1	IPR009072	Histone-fold
JU3282_g14712.t1	IPR055333	Histone H2B, conserved site
JU3282_g14712.t1	IPR007125	Histone H2A/H2B/H3
JU3282_g14732.t1	IPR000558	Histone H2B
JU3282_g14732.t1	IPR009072	Histone-fold
JU3282_g14732.t1	IPR055333	Histone H2B, conserved site
JU3282_g14732.t1	IPR007125	Histone H2A/H2B/H3
JU3282_g14724.t1	IPR000558	Histone H2B
JU3282_g14724.t1	IPR009072	Histone-fold
JU3282_g14724.t1	IPR055333	Histone H2B, conserved site
JU3282_g14724.t1	IPR007125	Histone H2A/H2B/H3
JU3282_g1719.t2	IPR036397	Ribonuclease H superfamily
JU3282_g1719.t2	IPR040393	Three-prime repair exonuclease 1/2
JU3282_g1719.t2	IPR012337	Ribonuclease H-like superfamily
JU3282_g15887.t1	IPR011989	Armadillo-like helical
JU3282_g15887.t1	IPR040892	RPN1, N-terminal
JU3282_g15887.t1	IPR002015	Proteasome/cyclosome repeat
JU3282_g15887.t1	IPR041433	26S proteasome non-ATPase regulatory subunit RPN1, C-terminal
JU3282_g15887.t1	IPR016024	Armadillo-type fold
JU3282_g15887.t1	IPR016643	26S proteasome regulatory complex, non-ATPase subcomplex, Rpn1 subunit
JU3282_g2506.t1	IPR012877	Uncharacterised oxidoreductase Dhs-27
JU3282_g2506.t1	IPR052961	Oxidoreductase and Kinase-like Enzymes
JU3282_g7794.t1	IPR000569	HECT domain
JU3282_g7794.t1	IPR044611	Ubiquitin-protein ligase E3A/B/C-like
JU3282_g7794.t1	IPR000408	Regulator of chromosome condensation, RCC1
JU3282_g7794.t1	IPR035983	HECT, E3 ligase catalytic domain
JU3282_g7794.t1	IPR009091	Regulator of chromosome condensation 1/beta-lactamase-inhibitor protein II
JU3282_g15419.t1	IPR000897	Signal recognition particle, SRP54 subunit, GTPase domain
JU3282_g15419.t1	IPR036891	Signal recognition particle, SRP54 subunit, M-domain superfamily
JU3282_g15419.t1	IPR022941	Signal recognition particle, SRP54 subunit
JU3282_g15419.t1	IPR027417	P-loop containing nucleoside triphosphate hydrolase
JU3282_g15419.t1	IPR003593	AAA+ ATPase domain
JU3282_g15419.t1	IPR013822	Signal recognition particle SRP54, helical bundle
JU3282_g15419.t1	IPR042101	Signal recognition particle SRP54, N-terminal domain superfamily
JU3282_g15419.t1	IPR006325	Signal recognition particle, SRP54 subunit, eukaryotic
JU3282_g15419.t1	IPR036225	SRP/SRP receptor, N-terminal
JU3282_g15419.t1	IPR004125	Signal recognition particle, SRP54 subunit, M-domain
JU3282_g16538.t1	IPR000742	EGF-like domain
JU3282_g16538.t1	IPR018097	EGF-like calcium-binding, conserved site
JU3282_g16538.t1	IPR000152	EGF-type aspartate/asparagine hydroxylation site
JU3282_g16538.t1	IPR024731	NELL2-like, EGF domain
JU3282_g16538.t1	IPR013320	Concanavalin A-like lectin/glucanase domain superfamily
JU3282_g16538.t1	IPR000436	Sushi/SCR/CCP domain
JU3282_g16538.t1	IPR003410	HYR domain
JU3282_g16538.t1	IPR009030	Growth factor receptor cysteine-rich domain superfamily
JU3282_g16538.t1	IPR011641	Tyrosine-protein kinase ephrin type A/B receptor-like
JU3282_g16538.t1	IPR001881	EGF-like calcium-binding domain
JU3282_g16538.t1	IPR051022	Notch Signaling and Cell Fate Determination
JU3282_g16538.t1	IPR013032	EGF-like, conserved site
JU3282_g14474.t1	IPR035595	UDP-glycosyltransferase family, conserved site
JU3282_g14474.t1	IPR050271	UDP-glycosyltransferase
JU3282_g14474.t1	IPR002213	UDP-glucuronosyl/UDP-glucosyltransferase
JU3282_g1454.t1	IPR057588	NWD1/2-like, winged helix-turn-helix domain
JU3282_g1454.t1	IPR011047	Quinoprotein alcohol dehydrogenase-like superfamily
JU3282_g1454.t1	IPR001680	WD40 repeat
JU3282_g1454.t1	IPR027417	P-loop containing nucleoside triphosphate hydrolase
JU3282_g1454.t1	IPR056534	NWD2, C-terminal beta-propeller domain
JU3282_g1454.t1	IPR025139	Domain of unknown function DUF4062
JU3282_g1454.t1	IPR015943	WD40/YVTN repeat-like-containing domain superfamily
JU3282_g1454.t1	IPR007111	NACHT nucleoside triphosphatase
JU3282_g1454.t1	IPR019775	WD40 repeat, conserved site
JU3282_g1454.t1	IPR052752	NACHT and WD repeat domain-containing protein
JU3282_g12702.t1	IPR002918	Lipase EstA/Esterase EstB
JU3282_g12702.t1	IPR029058	Alpha/Beta hydrolase fold
JU3282_g20797.t2	IPR036020	WW domain superfamily
JU3282_g20797.t2	IPR001202	WW domain
JU3282_g20797.t2	IPR030030	Scaffold protein salvador
JU3282_g20797.t2	IPR011524	SARAH domain
JU3282_g12525.t1	IPR011022	Arrestin C-terminal-like domain
JU3282_g12525.t1	IPR014752	Arrestin-like, C-terminal
JU3282_g12525.t1	IPR050357	Arrestin domain-containing protein
JU3282_g12525.t1	IPR011021	Arrestin-like, N-terminal
JU3282_g12525.t1	IPR014756	Immunoglobulin E-set
JU3282_g10807.t1	IPR002035	von Willebrand factor, type A
JU3282_g10807.t1	IPR000742	EGF-like domain
JU3282_g10807.t1	IPR000152	EGF-type aspartate/asparagine hydroxylation site
JU3282_g10807.t1	IPR057353	TNF receptor-like domain
JU3282_g10807.t1	IPR000082	SEA domain
JU3282_g10807.t1	IPR024731	NELL2-like, EGF domain
JU3282_g10807.t1	IPR036465	von Willebrand factor A-like domain superfamily
JU3282_g10807.t1	IPR049883	NOTCH1 EGF-like calcium-binding domain
JU3282_g10807.t1	IPR006150	Cysteine-rich repeat
JU3282_g10807.t1	IPR013032	EGF-like, conserved site
JU3282_g10807.t1	IPR001881	EGF-like calcium-binding domain
JU3282_g10807.t1	IPR056590	Mua-3/Mup-4, EGF-like domain
JU3282_g10807.t1	IPR009030	Growth factor receptor cysteine-rich domain superfamily
JU3282_g10807.t1	IPR018097	EGF-like calcium-binding, conserved site
JU3282_g19861.t1	IPR053222	Zygotic Embryogenesis-Associated Protein
JU3282_g19861.t1	IPR001810	F-box domain
JU3282_g10743.t1	IPR006026	Peptidase, metallopeptidase
JU3282_g10743.t1	IPR000859	CUB domain
JU3282_g10743.t1	IPR000884	Thrombospondin type-1 (TSP1) repeat
JU3282_g10743.t1	IPR036383	Thrombospondin type-1 repeat superfamily
JU3282_g10743.t1	IPR017050	Metallopeptidase, nematode
JU3282_g10743.t1	IPR035914	Spermadhesin, CUB domain superfamily
JU3282_g10743.t1	IPR000742	EGF-like domain
JU3282_g10743.t1	IPR001506	Peptidase M12A
JU3282_g10743.t1	IPR034035	Astacin-like metallopeptidase domain
JU3282_g10743.t1	IPR024079	Metallopeptidase, catalytic domain superfamily
JU3282_g12442.t1	IPR019545	DM13 domain
JU3282_g12442.t1	IPR052126	Spindle_Organization_and_Thrombomodulin
JU3282_g589.t1	IPR020846	Major facilitator superfamily domain
JU3282_g589.t1	IPR036259	MFS transporter superfamily
JU3282_g589.t1	IPR011701	Major facilitator superfamily
JU3282_g12582.t1	IPR000719	Protein kinase domain
JU3282_g12582.t1	IPR050235	Casein Kinase 1 Ser/Thr Protein Kinase
JU3282_g12582.t1	IPR008271	Serine/threonine-protein kinase, active site
JU3282_g12582.t1	IPR011009	Protein kinase-like domain superfamily
JU3282_g21753.t1	IPR050976	Snake venom C-type lectin-like
JU3282_g21753.t1	IPR000859	CUB domain
JU3282_g21753.t1	IPR035914	Spermadhesin, CUB domain superfamily
JU3282_g15463.t1	IPR001304	C-type lectin-like
JU3282_g15463.t1	IPR016187	C-type lectin fold
JU3282_g15463.t1	IPR016186	C-type lectin-like/link domain superfamily
JU3282_g3115.t1	IPR019430	7TM GPCR, serpentine receptor class x (Srx)
JU3282_g3115.t1	IPR017452	GPCR, rhodopsin-like, 7TM
JU3282_g21413.t1	IPR001810	F-box domain
JU3282_g21413.t1	IPR040161	F-box A protein FB224
JU3282_g21413.t1	IPR002900	Domain of unknown function DUF38/FTH, Caenorhabditis species
JU3282_g21413.t1	IPR036047	F-box-like domain superfamily
JU3282_g11778.t1	IPR050920	Nematode receptor-like class delta
JU3282_g11778.t1	IPR019421	7TM GPCR, serpentine receptor class d (Srd)
JU3282_g21177.t1	IPR003609	PAN/Apple domain
JU3282_g21177.t1	IPR052774	C. elegans Developmental and Neuronal Protein
JU3282_g6040.t1	IPR004296	DUF236 repeat
JU3282_g8923.t1	IPR010558	Caenorhabditis elegans ly-6-related
JU3282_g3947.t1	IPR053220	Nematode receptor-like serpentine class H
JU3282_g3947.t1	IPR019422	7TM GPCR, serpentine receptor class h (Srh)
JU3282_g13091.t1	IPR002048	EF-hand domain
JU3282_g13091.t1	IPR011992	EF-hand domain pair
JU3282_g13091.t1	IPR018247	EF-Hand 1, calcium-binding site
JU3282_g13091.t1	IPR050403	Myosin regulatory light chain
JU3282_g18371.t1	IPR041496	YitH/HolE, acetyltransferase (GNAT) domain
JU3282_g18371.t1	IPR016181	Acyl-CoA N-acyltransferase
JU3282_g12207.t1	IPR009635	Neural proliferation differentiation control-1
JU3282_g9839.t1	IPR009012	GrpE nucleotide exchange factor, head
JU3282_g9839.t1	IPR000740	GrpE nucleotide exchange factor
JU3282_g9839.t1	IPR013805	GrpE nucleotide exchange factor, coiled-coil
JU3282_g15763.t1	IPR027359	Voltage-dependent channel domain superfamily
JU3282_g15763.t1	IPR002077	Voltage-dependent calcium channel, alpha-1 subunit
JU3282_g15763.t1	IPR014873	Voltage-dependent calcium channel, alpha-1 subunit, IQ domain
JU3282_g15763.t1	IPR031649	Voltage-dependent L-type calcium channel, IQ-associated domain
JU3282_g15763.t1	IPR005821	Ion transport domain
JU3282_g15763.t1	IPR005446	Voltage-dependent calcium channel, L-type, alpha-1 subunit
JU3282_g15763.t1	IPR050599	Voltage-dependent calcium channel alpha-1 subunit
JU3282_g21606.t1	IPR001300	Peptidase C2, calpain, catalytic domain
JU3282_g21606.t1	IPR022684	Peptidase C2, calpain family
JU3282_g21606.t1	IPR038765	Papain-like cysteine peptidase superfamily
JU3282_g16694.t1	IPR008388	V0 complex accessory subunit Ac45
JU3282_g16694.t1	IPR046756	V-type proton ATPase subunit S1/VOA1, transmembrane domain
JU3282_g1527.t1	IPR029000	Cyclophilin-like domain superfamily
JU3282_g1527.t1	IPR002130	Cyclophilin-type peptidyl-prolyl cis-trans isomerase domain
JU3282_g22124.t1	IPR009658	Domain of unknown function DUF1248
JU3282_g22124.t1	IPR016181	Acyl-CoA N-acyltransferase
JU3282_g7888.t1	IPR002715	Nascent polypeptide-associated complex NAC domain
JU3282_g7888.t1	IPR016641	Nascent polypeptide-associated complex subunit alpha-like
JU3282_g7888.t1	IPR038187	NAC A/B domain superfamily
JU3282_g7888.t1	IPR044034	Nascent polypeptide-associated complex subunit alpha-like, UBA domain
JU3282_g1138.t1	IPR019425	7TM GPCR, serpentine receptor class t (Srt)
JU3282_g8714.t1	IPR004294	Carotenoid oxygenase
JU3282_g12472.t1	IPR003280	Two pore domain potassium channel
JU3282_g12472.t1	IPR013099	Potassium channel domain
JU3282_g12472.t1	IPR003092	Two pore domain potassium channel, TASK family
JU3282_g5290.t1	IPR027417	P-loop containing nucleoside triphosphate hydrolase
JU3282_g5290.t1	IPR020003	ATPase, alpha/beta subunit, nucleotide-binding domain, active site
JU3282_g5290.t1	IPR038376	ATP synthase, alpha subunit, C-terminal domain superfamily
JU3282_g5290.t1	IPR000793	ATP synthase, alpha subunit, C-terminal
JU3282_g5290.t1	IPR005294	ATP synthase, F1 complex, alpha subunit
JU3282_g5290.t1	IPR000194	ATPase, F1/V1/A1 complex, alpha/beta subunit, nucleotide-binding domain
JU3282_g5290.t1	IPR036121	ATPase, F1/V1/A1 complex, alpha/beta subunit, N-terminal domain superfamily
JU3282_g5290.t1	IPR023366	ATP synthase subunit alpha, N-terminal domain-like superfamily
JU3282_g5290.t1	IPR033732	ATP synthase, F1 complex, alpha subunit nucleotide-binding domain
JU3282_g5290.t1	IPR004100	ATPase, F1/V1/A1 complex, alpha/beta subunit, N-terminal domain
JU3282_g13072.t1	IPR014025	Glutaredoxin subgroup
JU3282_g13072.t1	IPR011899	Glutaredoxin, eukaryotic/virial
JU3282_g13072.t1	IPR002109	Glutaredoxin
JU3282_g13072.t1	IPR036249	Thioredoxin-like superfamily
JU3282_g16487.t1	IPR006677	tRNA intron endonuclease, catalytic domain-like
JU3282_g16487.t1	IPR011856	tRNA endonuclease-like domain superfamily
JU3282_g16487.t1	IPR036167	tRNA intron endonuclease, catalytic domain-like superfamily
JU3282_g654.t1	IPR019425	7TM GPCR, serpentine receptor class t (Srt)
JU3282_g1648.t1	IPR036204	ATP synthase-coupling factor 6 superfamily, mitochondrial
JU3282_g1648.t1	IPR008387	ATP synthase-coupling factor 6, mitochondrial
JU3282_g686.t1	IPR019422	7TM GPCR, serpentine receptor class h (Srh)
JU3282_g6297.t1	IPR000327	POU-specific domain
JU3282_g6297.t1	IPR001356	Homeodomain
JU3282_g6297.t1	IPR009057	Homedomain-like superfamily
JU3282_g6297.t1	IPR013847	POU domain
JU3282_g6297.t1	IPR017970	Homeobox, conserved site
JU3282_g6297.t1	IPR050255	POU domain transcription factor
JU3282_g6297.t1	IPR010982	Lambda repressor-like, DNA-binding domain superfamily
JU3282_g16730.t1	IPR052499	Caenorhabditis elegans Nuclear Hormone Receptors
JU3282_g16730.t1	IPR000536	Nuclear hormone receptor, ligand-binding domain
JU3282_g16730.t1	IPR035500	Nuclear hormone receptor-like domain superfamily
JU3282_g12194.t1	IPR000719	Protein kinase domain
JU3282_g12194.t1	IPR017441	Protein kinase, ATP binding site
JU3282_g12194.t1	IPR011009	Protein kinase-like domain superfamily
JU3282_g2853.t1	IPR038479	Transthyretin-like superfamily
JU3282_g2853.t1	IPR001534	Transthyretin-like
JU3282_g9846.t1	IPR004139	Glycosyl transferase, family 13
JU3282_g9846.t1	IPR052261	Glycosyltransferase 13
JU3282_g9846.t1	IPR029044	Nucleotide-diphospho-sugar transferases
JU3282_g20203.t1	IPR019429	7TM GPCR, serpentine chemoreceptor class i (Sri)
JU3282_g11886.t2	IPR037840	Anillin, PH domain
JU3282_g11886.t2	IPR051364	Cytokinesis and Rho signaling-related protein
JU3282_g11886.t2	IPR012966	Anillin homology domain
JU3282_g11886.t2	IPR001849	Pleckstrin homology domain
JU3282_g11886.t2	IPR011993	PH-like domain superfamily
JU3282_g22255.t1	IPR001206	Diacylglycerol kinase, catalytic domain
JU3282_g22255.t1	IPR017438	Inorganic polyphosphate/ATP-NAD kinase, N-terminal
JU3282_g22255.t1	IPR016064	NAD kinase/diacylglycerol kinase-like domain superfamily
JU3282_g22255.t1	IPR000756	Diacylglycerol kinase, accessory domain
JU3282_g22255.t1	IPR037607	Diacylglycerol kinase
JU3282_g550.t1	IPR003326	TRA-1 regulated
JU3282_g18461.t1	IPR007527	Zinc finger, SWIM-type
JU3282_g2844.t1	IPR043133	GTP cyclohydrolase I, C-terminal/NADPH-dependent 7-cyano-7-deazaguanine reductase
JU3282_g2844.t1	IPR001474	GTP cyclohydrolase I
JU3282_g2844.t1	IPR018234	GTP cyclohydrolase I, conserved site
JU3282_g2844.t1	IPR043134	GTP cyclohydrolase I, N-terminal domain
JU3282_g2844.t1	IPR020602	GTP cyclohydrolase I domain
JU3282_g10438.t1	IPR006804	BCL7
JU3282_g1560.t2	IPR036734	Neurotransmitter-gated ion-channel ligand-binding domain superfamily
JU3282_g8610.t1	IPR001810	F-box domain
JU3282_g8610.t1	IPR012885	Sdz-33, F-box domain
JU3282_g13737.t1	IPR000742	EGF-like domain
JU3282_g16865.t1	IPR001628	Zinc finger, nuclear hormone receptor-type
JU3282_g16865.t1	IPR035500	Nuclear hormone receptor-like domain superfamily
JU3282_g16865.t1	IPR013088	Zinc finger, NHR/GATA-type
JU3282_g16865.t1	IPR050274	Nuclear hormone receptor family NR2 subfamily
JU3282_g22613.t2	IPR002048	EF-hand domain
JU3282_g22613.t2	IPR018247	EF-Hand 1, calcium-binding site
JU3282_g22613.t2	IPR011992	EF-hand domain pair
JU3282_g19185.t1	IPR048739	Centrosomal protein CEP104, N-terminal domain
JU3282_g19185.t1	IPR052607	Centrosomal protein 104 kDa-like
JU3282_g5466.t1	IPR033883	Calpain subdomain III
JU3282_g5466.t1	IPR001300	Peptidase C2, calpain, catalytic domain
JU3282_g5466.t1	IPR038765	Papain-like cysteine peptidase superfamily
JU3282_g5466.t1	IPR022684	Peptidase C2, calpain family
JU3282_g5466.t1	IPR022683	Peptidase C2, calpain, domain III
JU3282_g5466.t1	IPR036213	Calpain large subunit, domain III superfamily
JU3282_g5466.t1	IPR022682	Peptidase C2, calpain, large subunit, domain III
JU3282_g4252.t1	IPR006909	Rad21/Rec8-like protein, C-terminal, eukaryotic
JU3282_g4252.t1	IPR036390	Winged helix DNA-binding domain superfamily
JU3282_g7021.t2	IPR036572	Doublecortin domain superfamily
JU3282_g7021.t2	IPR036392	PLAT/LH2 domain superfamily
JU3282_g7021.t2	IPR000048	IQ motif, EF-hand binding site
JU3282_g7021.t2	IPR003533	Doublecortin domain
JU3282_g7021.t2	IPR001024	PLAT/LH2 domain
JU3282_g7021.t2	IPR052970	Inner ear hair cell lipoxygenase homology domain-containing protein
JU3282_g18837.t1	IPR003645	Follistatin-like, N-terminal
JU3282_g13250.t1	IPR009545	Tight junction protein, claudin-like
JU3282_g5482.t1	IPR036047	F-box-like domain superfamily
JU3282_g5482.t1	IPR001810	F-box domain
JU3282_g5482.t1	IPR002900	Domain of unknown function DUF38/FTH, Caenorhabditis species
JU3282_g5482.t1	IPR040161	F-box A protein FB224
JU3282_g874.t1	IPR002542	T20D4.11-like domain
JU3282_g4301.t1	IPR027913	Protein of unknown function DUF4473
JU3282_g8050.t1	IPR036527	SCP2 sterol-binding domain superfamily
JU3282_g8050.t1	IPR003033	SCP2 sterol-binding domain
JU3282_g5541.t1	IPR050879	Acyltransferase 3
JU3282_g5541.t1	IPR002656	Acyltransferase 3 domain
JU3282_g5541.t1	IPR043968	SGNH domain
JU3282_g241.t1	IPR052823	SXP/RAL-2-related
JU3282_g241.t1	IPR003677	SXP/RAL-2 family protein Ani s 5-like, cation-binding domain
JU3282_g203.t1	IPR019420	7TM GPCR, serpentine receptor class bc (Srbc)
JU3282_g15196.t1	IPR027267	AH/BAR domain superfamily
JU3282_g15196.t1	IPR003005	Amphiphysin
JU3282_g15196.t1	IPR004148	BAR domain
JU3282_g15196.t1	IPR001452	SH3 domain
JU3282_g15196.t1	IPR036028	SH3-like domain superfamily
JU3282_g2438.t1	IPR002619	Domain of unknown function CX
JU3282_g9911.t1	IPR036420	BRCT domain superfamily
JU3282_g9911.t1	IPR001357	BRCT domain
JU3282_g9911.t1	IPR031099	BRCA1-associated
JU3282_g6660.t1	IPR036612	K Homology domain, type 1 superfamily
JU3282_g6660.t1	IPR055256	KHDC4/BBP-like, KH-domain type I
JU3282_g6660.t1	IPR045071	KH domain-containing BBP-like
JU3282_g6660.t1	IPR032377	STAR protein, homodimerisation region
JU3282_g6660.t1	IPR004087	K Homology domain
JU3282_g3398.t1	IPR001810	F-box domain
JU3282_g3398.t1	IPR041426	Mos1 transposase, HTH domain
JU3282_g3398.t1	IPR002900	Domain of unknown function DUF38/FTH, Caenorhabditis species
JU3282_g3398.t1	IPR040161	F-box A protein FB224
JU3282_g3398.t1	IPR036047	F-box-like domain superfamily
JU3282_g20072.t1	IPR007767	Protein of unknown function DUF684
JU3282_g9476.t1	IPR013088	Zinc finger, NHR/GATA-type
JU3282_g9476.t1	IPR000536	Nuclear hormone receptor, ligand-binding domain
JU3282_g9476.t1	IPR035500	Nuclear hormone receptor-like domain superfamily
JU3282_g9476.t1	IPR001628	Zinc finger, nuclear hormone receptor-type
JU3282_g17030.t1	IPR000742	EGF-like domain
JU3282_g17030.t1	IPR001774	Delta/Serrate/lag-2 (DSL) protein
JU3282_g17030.t1	IPR039178	Protein Lag2
JU3282_g15843.t1	IPR037660	Coiled-coil domain-containing protein 51
JU3282_g984.t1	IPR052961	Oxidoreductase and Kinase-like Enzymes
JU3282_g984.t1	IPR015897	CHK kinase-like
JU3282_g984.t1	IPR012877	Uncharacterised oxidoreductase Dhs-27
JU3282_g984.t1	IPR011009	Protein kinase-like domain superfamily
JU3282_g20537.t1	IPR018247	EF-Hand 1, calcium-binding site
JU3282_g20537.t1	IPR002048	EF-hand domain
JU3282_g20537.t1	IPR028846	Recoverin family
JU3282_g20537.t1	IPR011992	EF-hand domain pair
JU3282_g11796.t1	IPR012885	Sdz-33, F-box domain
JU3282_g11796.t1	IPR053222	Zygotic Embryogenesis-Associated Protein
JU3282_g6904.t1	IPR006028	Gamma-aminobutyric acid A receptor/Glycine receptor alpha
JU3282_g6904.t1	IPR038050	Neuronal acetylcholine receptor
JU3282_g6904.t1	IPR036719	Neurotransmitter-gated ion-channel transmembrane domain superfamily
JU3282_g6904.t1	IPR006201	Neurotransmitter-gated ion-channel
JU3282_g6904.t1	IPR006029	Neurotransmitter-gated ion-channel transmembrane domain
JU3282_g19415.t1	IPR013087	Zinc finger C2H2-type
JU3282_g5719.t1	IPR013087	Zinc finger C2H2-type
JU3282_g20979.t1	IPR001657	Hedgehog protein
JU3282_g20979.t1	IPR036844	Hint domain superfamily
JU3282_g20979.t1	IPR006141	Intein N-terminal splicing region
JU3282_g20979.t1	IPR001767	Hedgehog protein, Hint domain
JU3282_g20979.t1	IPR003587	Hint domain N-terminal
JU3282_g20979.t1	IPR003586	Hint domain C-terminal
JU3282_g20979.t1	IPR052140	Developmental Signaling Hedgehog-like
JU3282_g13470.t1	IPR036259	MFS transporter superfamily
JU3282_g13470.t1	IPR020846	Major facilitator superfamily domain
JU3282_g13470.t1	IPR004156	Organic anion transporter polypeptide
JU3282_g17020.t1	IPR016186	C-type lectin-like/link domain superfamily
JU3282_g17020.t1	IPR016187	C-type lectin fold
JU3282_g17020.t1	IPR001304	C-type lectin-like
JU3282_g4913.t1	IPR023298	P-type ATPase, transmembrane domain superfamily
JU3282_g4913.t1	IPR001757	P-type ATPase
JU3282_g4913.t1	IPR023299	P-type ATPase, cytoplasmic domain N
JU3282_g4913.t1	IPR036412	HAD-like superfamily
JU3282_g4913.t1	IPR050510	Cation transport ATPase (P-type)
JU3282_g4913.t1	IPR023214	HAD superfamily
JU3282_g4913.t1	IPR008250	P-type ATPase, A domain superfamily
JU3282_g4913.t1	IPR004014	Cation-transporting P-type ATPase, N-terminal
JU3282_g10881.t1	IPR006121	Heavy metal-associated domain, HMA
JU3282_g10881.t1	IPR051881	Copper transport ATOX1-like
JU3282_g10881.t1	IPR036163	Heavy metal-associated domain superfamily
JU3282_g16666.t1	IPR027913	Protein of unknown function DUF4473
JU3282_g5271.t1	IPR000344	7TM GPCR, serpentine receptor class a (Sra)
JU3282_g694.t1	IPR019423	7TM GPCR, serpentine receptor class j (Srj)
JU3282_g7109.t1	IPR036188	FAD/NAD(P)-binding domain superfamily
JU3282_g7109.t1	IPR000960	Flavin monooxygenase FMO
JU3282_g7109.t1	IPR050346	Flavin-containing monooxygenases-like
JU3282_g7109.t1	IPR020946	Flavin monooxygenase-like
JU3282_g18382.t1	IPR005829	Sugar transporter, conserved site
JU3282_g18382.t1	IPR003663	Sugar/inositol transporter
JU3282_g18382.t1	IPR005828	Major facilitator, sugar transporter-like
JU3282_g18382.t1	IPR020846	Major facilitator superfamily domain
JU3282_g18382.t1	IPR036259	MFS transporter superfamily
JU3282_g18382.t1	IPR050814	Myo-inositol Transporter
JU3282_g4057.t1	IPR019428	7TM GPCR, serpentine receptor class r (Str)
JU3282_g16223.t1	IPR000535	Major sperm protein (MSP) domain
JU3282_g16223.t1	IPR051155	Nematode Major Sperm
JU3282_g16223.t1	IPR008962	PapD-like superfamily
JU3282_g16223.t1	IPR013783	Immunoglobulin-like fold
JU3282_g16228.t1	IPR000535	Major sperm protein (MSP) domain
JU3282_g16228.t1	IPR051155	Nematode Major Sperm
JU3282_g16228.t1	IPR008962	PapD-like superfamily
JU3282_g16228.t1	IPR013783	Immunoglobulin-like fold
JU3282_g16545.t1	IPR008588	Protein of unknown function DUF870, Caenorhabditis species
JU3282_g14470.t1	IPR052309	C-type Lectin Domain Family 1
JU3282_g14470.t1	IPR001304	C-type lectin-like
JU3282_g14470.t1	IPR016187	C-type lectin fold
JU3282_g14470.t1	IPR016186	C-type lectin-like/link domain superfamily
JU3282_g21479.t1	IPR000504	RNA recognition motif domain
JU3282_g21479.t1	IPR034201	RNPS1, RNA recognition motif
JU3282_g21479.t1	IPR035979	RNA-binding domain superfamily
JU3282_g21479.t1	IPR012677	Nucleotide-binding alpha-beta plait domain superfamily
JU3282_g2.t2	IPR001040	Translation Initiation factor eIF- 4e
JU3282_g2.t2	IPR019770	Eukaryotic translation initiation factor 4E (eIF-4E), conserved site
JU3282_g2.t2	IPR023398	Translation Initiation factor eIF- 4e-like
JU3282_g14924.t1	IPR009050	Globin-like superfamily
JU3282_g14924.t1	IPR012292	Globin/Protoglobin
JU3282_g14924.t1	IPR050532	Globin-like Oxygen Transporters
JU3282_g14924.t1	IPR000971	Globin
JU3282_g14924.t1	IPR044399	Myoglobin-like, M family globin domain
JU3282_g2284.t1	IPR015943	WD40/YVTN repeat-like-containing domain superfamily
JU3282_g2284.t1	IPR001680	WD40 repeat
JU3282_g2284.t1	IPR036322	WD40-repeat-containing domain superfamily
JU3282_g22263.t1	IPR027141	Like-Sm (LSM) domain containing protein, LSm4/SmD1/SmD3
JU3282_g22263.t1	IPR034102	Small nuclear ribonucleoprotein D1
JU3282_g22263.t1	IPR047575	Sm domain
JU3282_g22263.t1	IPR001163	Sm domain, eukaryotic/archaea-type
JU3282_g22263.t1	IPR010920	LSM domain superfamily
JU3282_g18839.t1	IPR018817	7TM GPCR, serpentine receptor class z (Srz)
JU3282_g11766.t1	IPR001680	WD40 repeat
JU3282_g11766.t1	IPR019775	WD40 repeat, conserved site
JU3282_g11766.t1	IPR015943	WD40/YVTN repeat-like-containing domain superfamily
JU3282_g11766.t1	IPR020472	PAC1/LIS1-like, WD-40 repeat
JU3282_g11766.t1	IPR050844	Coatomer complex subunit
JU3282_g11766.t1	IPR036322	WD40-repeat-containing domain superfamily
JU3282_g19931.t2	IPR026895	ER membrane protein complex subunit 1
JU3282_g19931.t2	IPR015943	WD40/YVTN repeat-like-containing domain superfamily
JU3282_g19931.t2	IPR011678	ER membrane protein complex subunit 1, C-terminal
JU3282_g19931.t2	IPR011047	Quinoprotein alcohol dehydrogenase-like superfamily
JU3282_g20357.t1	IPR008160	Collagen triple helix repeat
JU3282_g20357.t1	IPR002486	Nematode cuticle collagen, N-terminal
JU3282_g9628.t1	IPR042231	Choline/Carnitine o-acyltransferase, domain 2
JU3282_g9628.t1	IPR023213	Chloramphenicol acetyltransferase-like domain superfamily
JU3282_g9628.t1	IPR000542	Acyltransferase ChoActase/COT/CPT
JU3282_g9628.t1	IPR039551	Choline/carnitine acyltransferase domain
JU3282_g11597.t1	IPR036235	Large ribosomal subunit protein bL12, oligomerization domain superfamily
JU3282_g11597.t1	IPR000206	Large ribosomal subunit protein bL12
JU3282_g11597.t1	IPR014719	Ribosomal protein bL12, C-terminal/adaptor protein ClpS-like
JU3282_g11597.t1	IPR008932	Large ribosomal subunit protein bL12, oligomerization
JU3282_g11597.t1	IPR013823	Large ribosomal subunit protein bL12, C-terminal
JU3282_g1301.t1	IPR050271	UDP-glycosyltransferase
JU3282_g1301.t1	IPR002213	UDP-glucuronosyl/UDP-glucosyltransferase
JU3282_g1799.t1	IPR027913	Protein of unknown function DUF4473
JU3282_g13931.t1	IPR026913	Probable methyltransferase-like protein 24
JU3282_g13931.t1	IPR025714	Methyltransferase domain
JU3282_g16854.t1	IPR017907	Zinc finger, RING-type, conserved site
JU3282_g16854.t1	IPR013083	Zinc finger, RING/FYVE/PHD-type
JU3282_g16854.t1	IPR027370	Zinc finger, RING-type, eukaryotic
JU3282_g16854.t1	IPR051435	RING finger E3 ubiquitin-protein ligases
JU3282_g16854.t1	IPR001841	Zinc finger, RING-type
JU3282_g8132.t1	IPR002067	Mitochondrial carrier protein
JU3282_g8132.t1	IPR018108	Mitochondrial carrier protein, transmembrane region
JU3282_g8132.t1	IPR023395	Mitochondrial carrier protein domain superfamily
JU3282_g8132.t1	IPR049562	Solute carrier family 25 member 33/36-like
JU3282_g11417.t1	IPR032675	Leucine-rich repeat domain superfamily
JU3282_g16404.t1	IPR040264	Uncharacterized protein T15H9.4-like
JU3282_g3359.t1	IPR019429	7TM GPCR, serpentine chemoreceptor class i (Sri)
JU3282_g10607.t3	IPR001879	GPCR, family 2, extracellular hormone receptor domain
JU3282_g10607.t3	IPR036445	GPCR family 2, extracellular hormone receptor domain superfamily
JU3282_g10607.t3	IPR017983	GPCR, family 2, secretin-like, conserved site
JU3282_g10607.t3	IPR017981	GPCR, family 2-like, 7TM
JU3282_g10607.t3	IPR000832	GPCR, family 2, secretin-like
JU3282_g10607.t3	IPR050332	G-protein coupled receptor 2
JU3282_g19666.t1	IPR012885	Sdz-33, F-box domain
JU3282_g19666.t1	IPR001810	F-box domain
JU3282_g19666.t1	IPR053222	Zygotic Embryogenesis-Associated Protein
JU3282_g18798.t1	IPR042317	F-box protein she-1-like
JU3282_g1364.t1	IPR050888	Zinc Finger C2H2-type Transcription Regulators
JU3282_g1364.t1	IPR013087	Zinc finger C2H2-type
JU3282_g1364.t1	IPR036236	Zinc finger C2H2 superfamily
JU3282_g3779.t1	IPR001810	F-box domain
JU3282_g3779.t1	IPR002900	Domain of unknown function DUF38/FTH, Caenorhabditis species
JU3282_g3779.t1	IPR041426	Mos1 transposase, HTH domain
JU3282_g3779.t1	IPR040161	F-box A protein FB224
JU3282_g3779.t1	IPR036047	F-box-like domain superfamily
JU3282_g9526.t1	IPR019429	7TM GPCR, serpentine chemoreceptor class i (Sri)
JU3282_g769.t1	IPR001461	Aspartic peptidase A1
JU3282_g769.t1	IPR033121	Peptidase family A1 domain
JU3282_g769.t1	IPR021109	Aspartic peptidase domain superfamily
JU3282_g769.t1	IPR034164	Pepsin-like domain
JU3282_g15039.t1	IPR001534	Transthyretin-like
JU3282_g15039.t1	IPR038479	Transthyretin-like superfamily
JU3282_g6691.t2	IPR015943	WD40/YVTN repeat-like-containing domain superfamily
JU3282_g6691.t2	IPR009146	Groucho/transducin-like enhancer
JU3282_g6691.t2	IPR001680	WD40 repeat
JU3282_g6691.t2	IPR005617	Groucho/TLE, N-terminal Q-rich domain
JU3282_g6691.t2	IPR036322	WD40-repeat-containing domain superfamily
JU3282_g17307.t1	IPR016135	Ubiquitin-conjugating enzyme/RWD-like
JU3282_g17307.t1	IPR000608	Ubiquitin-conjugating (UBC), catalytic core domain
JU3282_g17307.t1	IPR050113	Ubiquitin-conjugating enzyme
JU3282_g745.t1	IPR017452	GPCR, rhodopsin-like, 7TM
JU3282_g745.t1	IPR019427	7TM GPCR, serpentine receptor class w (Srw)
JU3282_g2008.t1	IPR036259	MFS transporter superfamily
JU3282_g2008.t1	IPR002666	Reduced folate carrier
JU3282_g12031.t1	IPR050341	Serine/threonine-protein phosphatase PP1 catalytic subunit
JU3282_g12031.t1	IPR029052	Metallo-dependent phosphatase-like
JU3282_g12031.t1	IPR006186	Serine/threonine-specific protein phosphatase/bis(5-nucleosyl)-tetraphosphatase
JU3282_g12031.t1	IPR001810	F-box domain
JU3282_g12279.t1	IPR002918	Lipase EstA/Esterase EstB
JU3282_g12279.t1	IPR029058	Alpha/Beta hydrolase fold
JU3282_g3516.t1	IPR053220	Nematode receptor-like serpentine class H
JU3282_g3516.t1	IPR019422	7TM GPCR, serpentine receptor class h (Srh)
JU3282_g991.t1	IPR033469	CYTH-like domain superfamily
JU3282_g991.t1	IPR027417	P-loop containing nucleoside triphosphate hydrolase
JU3282_g991.t1	IPR053227	TRPL channel trafficking regulator
JU3282_g991.t1	IPR038727	NadR/Ttd14, AAA domain
JU3282_g14598.t1	IPR029021	Protein-tyrosine phosphatase-like
JU3282_g14598.t1	IPR000242	Tyrosine-specific protein phosphatase, PTPase domain
JU3282_g14598.t1	IPR000387	Tyrosine-specific protein phosphatases domain
JU3282_g14598.t1	IPR003595	Protein-tyrosine phosphatase, catalytic
JU3282_g1023.t1	IPR013088	Zinc finger, NHR/GATA-type
JU3282_g1023.t1	IPR001628	Zinc finger, nuclear hormone receptor-type
JU3282_g1023.t1	IPR035500	Nuclear hormone receptor-like domain superfamily
JU3282_g1023.t1	IPR000536	Nuclear hormone receptor, ligand-binding domain
JU3282_g4630.t1	IPR018247	EF-Hand 1, calcium-binding site
JU3282_g7.t1	IPR010472	Formin, FH3 domain
JU3282_g7.t1	IPR016024	Armadillo-type fold
JU3282_g7.t1	IPR014768	Rho GTPase-binding/formin homology 3 (GBD/FH3) domain
JU3282_g7.t1	IPR010473	Formin, GTPase-binding domain
JU3282_g7.t1	IPR015425	Formin, FH2 domain
JU3282_g7.t1	IPR042201	Formin, FH2 domain superfamily
JU3282_g7.t1	IPR051425	Formin Homology
JU3282_g7.t1	IPR011989	Armadillo-like helical
JU3282_g9630.t1	IPR002498	Phosphatidylinositol-4-phosphate 4/5-kinase, core
JU3282_g9630.t1	IPR027483	Phosphatidylinositol-4-phosphate 4/5-kinase, C-terminal domain superfamily
JU3282_g9630.t1	IPR023610	Phosphatidylinositol-4/5-phosphate 5/4-kinase
JU3282_g9630.t1	IPR027484	Phosphatidylinositol-4-phosphate 5-kinase, N-terminal
JU3282_g10601.t1	IPR019422	7TM GPCR, serpentine receptor class h (Srh)
JU3282_g10601.t1	IPR053220	Nematode receptor-like serpentine class H
JU3282_g18170.t1	IPR006578	MADF domain
JU3282_g18170.t1	IPR027806	Harbinger transposase-derived nuclease domain
JU3282_g18170.t1	IPR045249	Putative nuclease HARBI1-like
JU3282_g11797.t1	IPR001810	F-box domain
JU3282_g11797.t1	IPR053222	Zygotic Embryogenesis-Associated Protein
JU3282_g11797.t1	IPR012885	Sdz-33, F-box domain
JU3282_g15656.t1	IPR000467	G-patch domain
JU3282_g15656.t1	IPR000571	Zinc finger, CCCH-type
JU3282_g7000.t1	IPR050753	Peptidase M14 domain-containing protein
JU3282_g7000.t1	IPR057247	Zinc carboxypeptidases, zinc-binding region 2
JU3282_g7000.t1	IPR000834	Peptidase M14, carboxypeptidase A
JU3282_g7000.t1	IPR057246	Zinc carboxypeptidases, zinc-binding region 1
JU3282_g12014.t1	IPR005844	Alpha-D-phosphohexomutase, alpha/beta/alpha domain I
JU3282_g12014.t1	IPR016055	Alpha-D-phosphohexomutase, alpha/beta/alpha I/II/III
JU3282_g12014.t1	IPR016066	Alpha-D-phosphohexomutase, conserved site
JU3282_g12014.t1	IPR005841	Alpha-D-phosphohexomutase superfamily
JU3282_g12014.t1	IPR005845	Alpha-D-phosphohexomutase, alpha/beta/alpha domain II
JU3282_g12014.t1	IPR005846	Alpha-D-phosphohexomutase, alpha/beta/alpha domain III
JU3282_g12014.t1	IPR036900	Alpha-D-phosphohexomutase, C-terminal domain superfamily
JU3282_g20905.t1	IPR001356	Homeodomain
JU3282_g20905.t1	IPR020479	Homeodomain, metazoa
JU3282_g20905.t1	IPR017970	Homeobox, conserved site
JU3282_g20905.t1	IPR050848	Homeobox domain-containing transcription factors
JU3282_g20905.t1	IPR000047	Helix-turn-helix motif
JU3282_g20905.t1	IPR009057	Homedomain-like superfamily
JU3282_g14576.t1	IPR036259	MFS transporter superfamily
JU3282_g14576.t1	IPR020846	Major facilitator superfamily domain
JU3282_g14576.t1	IPR005828	Major facilitator, sugar transporter-like
JU3282_g14576.t1	IPR045263	Glucose transporter GLUT
JU3282_g4733.t1	IPR011025	G protein alpha subunit, helical insertion
JU3282_g4733.t1	IPR027417	P-loop containing nucleoside triphosphate hydrolase
JU3282_g4733.t1	IPR001019	Guanine nucleotide binding protein (G-protein), alpha subunit
JU3282_g7784.t1	IPR007274	Ctr copper transporter
JU3282_g3441.t1	IPR001304	C-type lectin-like
JU3282_g3441.t1	IPR016187	C-type lectin fold
JU3282_g3441.t1	IPR050976	Snake venom C-type lectin-like
JU3282_g3441.t1	IPR016186	C-type lectin-like/link domain superfamily
JU3282_g11197.t1	IPR044444	Large ribosomal subunit protein mL44, dsRNA binding domain, metazoa
JU3282_g11197.t1	IPR055189	Large ribosomal subunit protein mL44, endonuclease domain
JU3282_g11197.t1	IPR036389	Ribonuclease III, endonuclease domain superfamily
JU3282_g8997.t3	IPR011990	Tetratricopeptide-like helical domain superfamily
JU3282_g8997.t3	IPR040395	Tetratricopeptide repeat protein 19
JU3282_g8997.t3	IPR019734	Tetratricopeptide repeat
JU3282_g16669.t1	IPR053220	Nematode receptor-like serpentine class H
JU3282_g16669.t1	IPR019422	7TM GPCR, serpentine receptor class h (Srh)
JU3282_g7284.t1	IPR003165	Piwi domain
JU3282_g7284.t1	IPR012337	Ribonuclease H-like superfamily
JU3282_g7284.t1	IPR003100	PAZ domain
JU3282_g7284.t1	IPR036085	PAZ domain superfamily
JU3282_g7284.t1	IPR057272	Piwi domain, nematodes
JU3282_g7284.t1	IPR036397	Ribonuclease H superfamily
JU3282_g10175.t1	IPR000315	B-box-type zinc finger
JU3282_g10175.t1	IPR013083	Zinc finger, RING/FYVE/PHD-type
JU3282_g10175.t1	IPR011042	Six-bladed beta-propeller, TolB-like
JU3282_g10175.t1	IPR017907	Zinc finger, RING-type, conserved site
JU3282_g10175.t1	IPR001841	Zinc finger, RING-type
JU3282_g10175.t1	IPR027370	Zinc finger, RING-type, eukaryotic
JU3282_g10175.t1	IPR001258	NHL repeat
JU3282_g10175.t1	IPR003649	B-box, C-terminal
JU3282_g10175.t1	IPR047153	TRIM45/56/19-like
JU3282_g15343.t1	IPR005018	DOMON domain
JU3282_g11723.t1	IPR007237	CD20-like family
JU3282_g6455.t1	IPR015868	Glutaminase
JU3282_g6455.t1	IPR036770	Ankyrin repeat-containing domain superfamily
JU3282_g6455.t1	IPR002110	Ankyrin repeat
JU3282_g6455.t1	IPR012338	Beta-lactamase/transpeptidase-like
JU3282_g6455.t1	IPR041541	Glutaminase, EF-hand domain
JU3282_g22395.t1	IPR009689	Protein of unknown function DUF1280
JU3282_g2251.t1	IPR036869	Chaperone J-domain superfamily
JU3282_g2251.t1	IPR001623	DnaJ domain
JU3282_g2251.t1	IPR034254	DNAJC17, RNA recognition motif
JU3282_g2251.t1	IPR012677	Nucleotide-binding alpha-beta plait domain superfamily
JU3282_g2251.t1	IPR052094	Pre-mRNA-splicing and ERAD-associated protein
JU3282_g2251.t1	IPR018253	DnaJ domain, conserved site
JU3282_g14557.t1	IPR000210	BTB/POZ domain
JU3282_g14557.t1	IPR002083	MATH/TRAF domain
JU3282_g14557.t1	IPR011333	SKP1/BTB/POZ domain superfamily
JU3282_g11181.t1	IPR001810	F-box domain
JU3282_g11181.t1	IPR012885	Sdz-33, F-box domain
JU3282_g10754.t1	IPR013087	Zinc finger C2H2-type
JU3282_g20909.t1	IPR011763	Acetyl-coenzyme A carboxyltransferase, C-terminal
JU3282_g20909.t1	IPR029045	ClpP/crotonase-like domain superfamily
JU3282_g20909.t1	IPR011762	Acetyl-coenzyme A carboxyltransferase, N-terminal
JU3282_g20909.t1	IPR034733	Acetyl-coenzyme A carboxylase carboxyl transferase subunit beta
JU3282_g20909.t1	IPR051047	Acyl-CoA Carboxylase Beta Subunit
JU3282_g1682.t1	IPR011001	Saposin-like
JU3282_g1682.t1	IPR008139	Saposin B type domain
JU3282_g9218.t1	IPR000219	Dbl homology domain
JU3282_g9218.t1	IPR011993	PH-like domain superfamily
JU3282_g9218.t1	IPR047271	Ephexin-like
JU3282_g9218.t1	IPR001452	SH3 domain
JU3282_g9218.t1	IPR036028	SH3-like domain superfamily
JU3282_g9218.t1	IPR035899	Dbl homology (DH) domain superfamily
JU3282_g9218.t1	IPR047270	Ephexin-like, PH domain
JU3282_g9218.t1	IPR001849	Pleckstrin homology domain
JU3282_g11942.t1	IPR000980	SH2 domain
JU3282_g11942.t1	IPR036860	SH2 domain superfamily
JU3282_g22065.t1	IPR026847	Vacuolar protein sorting-associated protein 13
JU3282_g22065.t1	IPR026854	Vacuolar protein sorting-associated protein 13, N-terminal domain
JU3282_g16541.t1	IPR008588	Protein of unknown function DUF870, Caenorhabditis species
JU3282_g17060.t2	IPR017452	GPCR, rhodopsin-like, 7TM
JU3282_g17060.t2	IPR019430	7TM GPCR, serpentine receptor class x (Srx)
JU3282_g19961.t1	IPR006583	PAN-3 domain
JU3282_g22363.t1	IPR036869	Chaperone J-domain superfamily
JU3282_g22363.t1	IPR052317	Viral replication and host interaction regulator
JU3282_g22363.t1	IPR001623	DnaJ domain
JU3282_g22363.t1	IPR032843	Cleavage inducing molecular chaperone, Jiv
JU3282_g18116.t1	IPR002900	Domain of unknown function DUF38/FTH, Caenorhabditis species
JU3282_g1042.t1	IPR019430	7TM GPCR, serpentine receptor class x (Srx)
JU3282_g1042.t1	IPR017452	GPCR, rhodopsin-like, 7TM
JU3282_g17857.t1	IPR051115	Lysosomal-associated transmembrane transporter
JU3282_g10509.t1	IPR051119	Nematode serpentine receptor-like
JU3282_g10509.t1	IPR000609	7TM GPCR, serpentine receptor class g (Srg)
JU3282_g3328.t1	IPR017452	GPCR, rhodopsin-like, 7TM
JU3282_g13128.t1	IPR027417	P-loop containing nucleoside triphosphate hydrolase
JU3282_g11411.t1	IPR001846	von Willebrand factor, type D domain
JU3282_g11411.t1	IPR000436	Sushi/SCR/CCP domain
JU3282_g11411.t1	IPR003886	NIDO domain
JU3282_g11411.t1	IPR035976	Sushi/SCR/CCP superfamily
JU3282_g11411.t1	IPR056619	Mucin-4-like, C8-3 domain
JU3282_g11411.t1	IPR051495	Epithelial Barrier and Cell Signaling Protein
JU3282_g11411.t1	IPR014756	Immunoglobulin E-set
JU3282_g11411.t1	IPR005533	AMOP domain
JU3282_g11411.t1	IPR013783	Immunoglobulin-like fold
JU3282_g11411.t1	IPR002909	IPT domain
JU3282_g21931.t1	IPR003392	Patched domain-containing protein, SSD domain
JU3282_g21931.t1	IPR000731	Sterol-sensing domain
JU3282_g21931.t1	IPR051697	Patched domain-containing protein
JU3282_g1035.t1	IPR052854	Nematode Serpentine Receptor Class Epsilon
JU3282_g1035.t1	IPR004151	7TM GPCR, serpentine receptor class e (Sre)
JU3282_g3876.t1	IPR053220	Nematode receptor-like serpentine class H
JU3282_g3876.t1	IPR019422	7TM GPCR, serpentine receptor class h (Srh)
JU3282_g19020.t1	IPR004344	Tubulin-tyrosine ligase/Tubulin polyglutamylase
JU3282_g19020.t1	IPR027749	Tubulin--tyrosine ligase-like protein 12
JU3282_g19020.t1	IPR057954	Tubulin--tyrosine ligase-like protein 12, SET-like domain
JU3282_g19514.t1	IPR036420	BRCT domain superfamily
JU3282_g19514.t1	IPR002110	Ankyrin repeat
JU3282_g19514.t1	IPR036770	Ankyrin repeat-containing domain superfamily
JU3282_g19514.t1	IPR003125	Domain of unknown function WSN
JU3282_g19514.t1	IPR053345	Ankyrin repeat-containing protein
JU3282_g18966.t2	IPR028082	Periplasmic binding protein-like I
JU3282_g18966.t2	IPR018297	Adenylyl cyclase class-4/guanylyl cyclase, conserved site
JU3282_g18966.t2	IPR011009	Protein kinase-like domain superfamily
JU3282_g18966.t2	IPR001054	Adenylyl cyclase class-3/4/guanylyl cyclase
JU3282_g18966.t2	IPR001245	Serine-threonine/tyrosine-protein kinase, catalytic domain
JU3282_g18966.t2	IPR029787	Nucleotide cyclase
JU3282_g18966.t2	IPR050401	Cyclic nucleotide synthase
JU3282_g18966.t2	IPR000719	Protein kinase domain
JU3282_g18966.t2	IPR001828	Receptor, ligand binding region
JU3282_g755.t1	IPR019427	7TM GPCR, serpentine receptor class w (Srw)
JU3282_g755.t1	IPR017452	GPCR, rhodopsin-like, 7TM
JU3282_g22550.t1	IPR000742	EGF-like domain
JU3282_g22550.t1	IPR002049	Laminin-type EGF domain
JU3282_g22550.t1	IPR051830	Neurogenic locus notch homolog
JU3282_g3046.t1	IPR000276	G protein-coupled receptor, rhodopsin-like
JU3282_g3046.t1	IPR017452	GPCR, rhodopsin-like, 7TM
JU3282_g1284.t1	IPR018502	Annexin repeat
JU3282_g1284.t1	IPR037104	Annexin superfamily
JU3282_g1284.t1	IPR001464	Annexin
JU3282_g2079.t1	IPR001534	Transthyretin-like
JU3282_g2079.t1	IPR038479	Transthyretin-like superfamily
JU3282_g11087.t2	IPR020479	Homeodomain, metazoa
JU3282_g11087.t2	IPR050720	Engrailed Homeobox Transcription Factors
JU3282_g11087.t2	IPR001356	Homeodomain
JU3282_g11087.t2	IPR009057	Homedomain-like superfamily
JU3282_g11087.t2	IPR017970	Homeobox, conserved site
JU3282_g11087.t2	IPR000047	Helix-turn-helix motif
JU3282_g16702.t1	IPR008493	Hikeshi-like, N-terminal domain
JU3282_g16702.t1	IPR048364	Hikeshi-like, C-terminal domain
JU3282_g16702.t1	IPR031318	OPI10 family
JU3282_g7060.t1	IPR002347	Short-chain dehydrogenase/reductase SDR
JU3282_g7060.t1	IPR036291	NAD(P)-binding domain superfamily
JU3282_g5121.t1	IPR038867	WW domain-containing adapter protein with coiled-coil
JU3282_g5434.t1	IPR000073	Alpha/beta hydrolase fold-1
JU3282_g5434.t1	IPR029058	Alpha/Beta hydrolase fold
JU3282_g1966.t1	IPR019420	7TM GPCR, serpentine receptor class bc (Srbc)
JU3282_g10469.t2	IPR013761	Sterile alpha motif/pointed domain superfamily
JU3282_g10469.t2	IPR001660	Sterile alpha motif domain
JU3282_g5880.t1	IPR001356	Homeodomain
JU3282_g5880.t1	IPR009057	Homedomain-like superfamily
JU3282_g5880.t1	IPR001781	Zinc finger, LIM-type
JU3282_g5880.t1	IPR017970	Homeobox, conserved site
JU3282_g5880.t1	IPR049619	Lhx1/5, LIM domain 2
JU3282_g5880.t1	IPR050453	LIM/homeobox transcription factors
JU3282_g10430.t1	IPR006342	Methyltransferase FkbM
JU3282_g1272.t1	IPR001611	Leucine-rich repeat
JU3282_g1272.t1	IPR025875	Leucine rich repeat 4
JU3282_g1272.t1	IPR032675	Leucine-rich repeat domain superfamily
JU3282_g17177.t1	IPR001019	Guanine nucleotide binding protein (G-protein), alpha subunit
JU3282_g17177.t1	IPR001408	G-protein alpha subunit, group I
JU3282_g17177.t1	IPR027417	P-loop containing nucleoside triphosphate hydrolase
JU3282_g17177.t1	IPR011025	G protein alpha subunit, helical insertion
JU3282_g12192.t1	IPR006201	Neurotransmitter-gated ion-channel
JU3282_g12192.t1	IPR006202	Neurotransmitter-gated ion-channel ligand-binding domain
JU3282_g12192.t1	IPR036719	Neurotransmitter-gated ion-channel transmembrane domain superfamily
JU3282_g12192.t1	IPR036734	Neurotransmitter-gated ion-channel ligand-binding domain superfamily
JU3282_g12192.t1	IPR018000	Neurotransmitter-gated ion-channel, conserved site
JU3282_g12192.t1	IPR038050	Neuronal acetylcholine receptor
JU3282_g7162.t1	IPR052598	Immunoglobulin superfamily CEA-related
JU3282_g7162.t1	IPR013783	Immunoglobulin-like fold
JU3282_g7162.t1	IPR036179	Immunoglobulin-like domain superfamily
JU3282_g7162.t1	IPR003598	Immunoglobulin subtype 2
JU3282_g7162.t1	IPR007110	Immunoglobulin-like domain
JU3282_g17772.t1	IPR002486	Nematode cuticle collagen, N-terminal
JU3282_g17772.t1	IPR008160	Collagen triple helix repeat
JU3282_g21150.t2	IPR013087	Zinc finger C2H2-type
JU3282_g21150.t2	IPR050331	Zinc finger
JU3282_g21425.t1	IPR001810	F-box domain
JU3282_g21425.t1	IPR002900	Domain of unknown function DUF38/FTH, Caenorhabditis species
JU3282_g21425.t1	IPR040161	F-box A protein FB224
JU3282_g21425.t1	IPR036047	F-box-like domain superfamily
JU3282_g13570.t1	IPR036734	Neurotransmitter-gated ion-channel ligand-binding domain superfamily
JU3282_g13570.t1	IPR006029	Neurotransmitter-gated ion-channel transmembrane domain
JU3282_g13570.t1	IPR018000	Neurotransmitter-gated ion-channel, conserved site
JU3282_g13570.t1	IPR038050	Neuronal acetylcholine receptor
JU3282_g13570.t1	IPR002394	Nicotinic acetylcholine receptor
JU3282_g13570.t1	IPR006201	Neurotransmitter-gated ion-channel
JU3282_g13570.t1	IPR006202	Neurotransmitter-gated ion-channel ligand-binding domain
JU3282_g13570.t1	IPR036719	Neurotransmitter-gated ion-channel transmembrane domain superfamily
JU3282_g13089.t1	IPR009060	UBA-like superfamily
JU3282_g13089.t1	IPR032350	Nbr1, FW domain
JU3282_g13089.t1	IPR039517	C6orf106, UBA-like domain
JU3282_g13089.t1	IPR013783	Immunoglobulin-like fold
JU3282_g4304.t1	IPR027913	Protein of unknown function DUF4473
JU3282_g509.t1	IPR019420	7TM GPCR, serpentine receptor class bc (Srbc)
JU3282_g1670.t1	IPR036249	Thioredoxin-like superfamily
JU3282_g1670.t1	IPR013766	Thioredoxin domain
JU3282_g1670.t1	IPR017937	Thioredoxin, conserved site
JU3282_g1670.t1	IPR052454	Thioredoxin-related transmembrane domain-containing protein
JU3282_g649.t1	IPR036188	FAD/NAD(P)-binding domain superfamily
JU3282_g649.t1	IPR006076	FAD dependent oxidoreductase
JU3282_g909.t1	IPR024079	Metallopeptidase, catalytic domain superfamily
JU3282_g909.t1	IPR000718	Peptidase M13
JU3282_g10996.t1	IPR020149	Uncharacterised protein family C02F5.10
JU3282_g16208.t1	IPR008271	Serine/threonine-protein kinase, active site
JU3282_g16208.t1	IPR000719	Protein kinase domain
JU3282_g16208.t1	IPR011009	Protein kinase-like domain superfamily
JU3282_g16208.t1	IPR050235	Casein Kinase 1 Ser/Thr Protein Kinase
JU3282_g16208.t1	IPR017441	Protein kinase, ATP binding site
JU3282_g19810.t1	IPR053222	Zygotic Embryogenesis-Associated Protein
JU3282_g19810.t1	IPR001810	F-box domain
JU3282_g19810.t1	IPR012885	Sdz-33, F-box domain
JU3282_g1030.t2	IPR035500	Nuclear hormone receptor-like domain superfamily
JU3282_g1030.t2	IPR001628	Zinc finger, nuclear hormone receptor-type
JU3282_g1030.t2	IPR013088	Zinc finger, NHR/GATA-type
JU3282_g1030.t2	IPR049636	Hepatocyte nuclear factor 4-like, DNA-binding domain
JU3282_g1030.t2	IPR000536	Nuclear hormone receptor, ligand-binding domain
JU3282_g14563.t1	IPR002659	Glycosyl transferase, family 31
JU3282_g17218.t1	IPR019355	Cell cycle regulator Mat89Bb
JU3282_g5038.t1	IPR036420	BRCT domain superfamily
JU3282_g5038.t1	IPR001357	BRCT domain
JU3282_g5038.t1	IPR039189	CTD phosphatase Fcp1
JU3282_g14872.t1	IPR036259	MFS transporter superfamily
JU3282_g14872.t1	IPR020846	Major facilitator superfamily domain
JU3282_g14872.t1	IPR011701	Major facilitator superfamily
JU3282_g14872.t1	IPR000849	Sugar phosphate transporter
JU3282_g10005.t1	IPR013087	Zinc finger C2H2-type
JU3282_g10005.t1	IPR050888	Zinc Finger C2H2-type Transcription Regulators
JU3282_g1655.t1	IPR032675	Leucine-rich repeat domain superfamily
JU3282_g1655.t1	IPR025875	Leucine rich repeat 4
JU3282_g1655.t1	IPR003591	Leucine-rich repeat, typical subtype
JU3282_g1655.t1	IPR001611	Leucine-rich repeat
JU3282_g1655.t1	IPR003603	U2A'/phosphoprotein 32 family A, C-terminal
JU3282_g15833.t1	IPR019428	7TM GPCR, serpentine receptor class r (Str)
JU3282_g8794.t1	IPR020843	Enoylreductase domain
JU3282_g8794.t1	IPR011032	GroES-like superfamily
JU3282_g8794.t1	IPR013149	Alcohol dehydrogenase-like, C-terminal
JU3282_g8794.t1	IPR051034	Mitochondrial Enoyl-ACP Reductase
JU3282_g8794.t1	IPR036291	NAD(P)-binding domain superfamily
JU3282_g8794.t1	IPR013154	Alcohol dehydrogenase-like, N-terminal
JU3282_g419.t1	IPR039545	Post-GPI attachment to proteins factor 2
JU3282_g2973.t2	IPR012338	Beta-lactamase/transpeptidase-like
JU3282_g2973.t2	IPR001466	Beta-lactamase-related
JU3282_g2973.t2	IPR050491	Bacterial Cell Wall Synthesis and Modification
JU3282_g5385.t1	IPR002659	Glycosyl transferase, family 31
JU3282_g9657.t1	IPR029071	Ubiquitin-like domain superfamily
JU3282_g14333.t1	IPR006186	Serine/threonine-specific protein phosphatase/bis(5-nucleosyl)-tetraphosphatase
JU3282_g14333.t1	IPR029052	Metallo-dependent phosphatase-like
JU3282_g14333.t1	IPR004843	Calcineurin-like, phosphoesterase domain
JU3282_g14333.t1	IPR050341	Serine/threonine-protein phosphatase PP1 catalytic subunit
JU3282_g1325.t1	IPR000276	G protein-coupled receptor, rhodopsin-like
JU3282_g1325.t1	IPR047130	Serpentine type 7TM GPCR chemoreceptor Srsx, nematodes
JU3282_g1325.t1	IPR019424	Serpentine type 7TM GPCR chemoreceptor Srsx
JU3282_g1325.t1	IPR017452	GPCR, rhodopsin-like, 7TM
JU3282_g21673.t1	IPR036047	F-box-like domain superfamily
JU3282_g21673.t1	IPR001810	F-box domain
JU3282_g21673.t1	IPR002900	Domain of unknown function DUF38/FTH, Caenorhabditis species
JU3282_g21673.t1	IPR040161	F-box A protein FB224
JU3282_g13538.t1	IPR056704	Domain of unknown function DUF7802
JU3282_g18941.t1	IPR001737	Ribosomal RNA adenine methyltransferase KsgA/Erm
JU3282_g18941.t1	IPR029063	S-adenosyl-L-methionine-dependent methyltransferase superfamily
JU3282_g18941.t1	IPR011530	Ribosomal RNA adenine dimethylase
JU3282_g18941.t1	IPR020598	Ribosomal RNA adenine methylase transferase, N-terminal
JU3282_g18941.t1	IPR020596	Ribosomal RNA adenine methylase transferase, conserved site
JU3282_g21111.t2	IPR011009	Protein kinase-like domain superfamily
JU3282_g10710.t1	IPR035500	Nuclear hormone receptor-like domain superfamily
JU3282_g10710.t1	IPR001628	Zinc finger, nuclear hormone receptor-type
JU3282_g10710.t1	IPR001723	Nuclear hormone receptor
JU3282_g10710.t1	IPR000536	Nuclear hormone receptor, ligand-binding domain
JU3282_g10710.t1	IPR049636	Hepatocyte nuclear factor 4-like, DNA-binding domain
JU3282_g10710.t1	IPR050274	Nuclear hormone receptor family NR2 subfamily
JU3282_g10710.t1	IPR013088	Zinc finger, NHR/GATA-type
JU3282_g11213.t1	IPR008832	Signal recognition particle SRP9
JU3282_g11213.t1	IPR039432	SRP9 domain
JU3282_g11213.t1	IPR039914	Signal recognition particle SRP9-like
JU3282_g11213.t1	IPR009018	Signal recognition particle, SRP9/SRP14 subunit
JU3282_g19702.t1	IPR002900	Domain of unknown function DUF38/FTH, Caenorhabditis species
JU3282_g19702.t1	IPR040161	F-box A protein FB224
JU3282_g3270.t1	IPR036259	MFS transporter superfamily
JU3282_g3270.t1	IPR011701	Major facilitator superfamily
JU3282_g11409.t1	IPR038479	Transthyretin-like superfamily
JU3282_g11409.t1	IPR001534	Transthyretin-like
JU3282_g17426.t1	IPR036047	F-box-like domain superfamily
JU3282_g17426.t1	IPR001810	F-box domain
JU3282_g17426.t1	IPR032675	Leucine-rich repeat domain superfamily
JU3282_g21869.t1	IPR024858	Golgin subfamily A
JU3282_g21869.t1	IPR043976	Golgin subfamily A, conserved domain
JU3282_g20288.t1	IPR002486	Nematode cuticle collagen, N-terminal
JU3282_g20288.t1	IPR008160	Collagen triple helix repeat
JU3282_g12165.t1	IPR001289	Nuclear transcription factor Y subunit A
JU3282_g7569.t1	IPR001611	Leucine-rich repeat
JU3282_g7569.t1	IPR050333	Small Leucine-Rich Proteoglycans
JU3282_g7569.t1	IPR032675	Leucine-rich repeat domain superfamily
JU3282_g7569.t1	IPR003591	Leucine-rich repeat, typical subtype
JU3282_g20211.t1	IPR008164	Repeat of unknown function XGLTT
JU3282_g9076.t1	IPR017452	GPCR, rhodopsin-like, 7TM
JU3282_g9076.t1	IPR000276	G protein-coupled receptor, rhodopsin-like
JU3282_g9076.t1	IPR000611	Neuropeptide Y receptor family
JU3282_g15180.t1	IPR006594	LIS1 homology motif
JU3282_g15180.t1	IPR033270	VPRBP/DCAF1 family
JU3282_g15180.t1	IPR036322	WD40-repeat-containing domain superfamily
JU3282_g15180.t1	IPR011989	Armadillo-like helical
JU3282_g15180.t1	IPR016024	Armadillo-type fold
JU3282_g15180.t1	IPR015943	WD40/YVTN repeat-like-containing domain superfamily
JU3282_g14250.t1	IPR014612	Ribonucleases P/MRP protein subunit Rpp20/Pop7
JU3282_g14250.t1	IPR036882	Alba-like domain superfamily
JU3282_g14318.t1	IPR003034	SAP domain
JU3282_g14318.t1	IPR036361	SAP domain superfamily
JU3282_g12834.t1	IPR005047	7TM GPCR, serpentine receptor class xa (Srxa)
JU3282_g22200.t1	IPR023231	GSKIP domain superfamily
JU3282_g22200.t1	IPR037395	GSK3B-interacting protein
JU3282_g22200.t1	IPR007967	GSKIP domain
JU3282_g2529.t1	IPR019428	7TM GPCR, serpentine receptor class r (Str)
JU3282_g5086.t1	IPR020892	Cyclophilin-type peptidyl-prolyl cis-trans isomerase, conserved site
JU3282_g5086.t1	IPR015943	WD40/YVTN repeat-like-containing domain superfamily
JU3282_g5086.t1	IPR044666	Cyclophilin-type peptidyl-prolyl cis-trans isomerase, cyclophilin A-like
JU3282_g5086.t1	IPR036322	WD40-repeat-containing domain superfamily
JU3282_g5086.t1	IPR001680	WD40 repeat
JU3282_g5086.t1	IPR029000	Cyclophilin-like domain superfamily
JU3282_g5086.t1	IPR002130	Cyclophilin-type peptidyl-prolyl cis-trans isomerase domain
JU3282_g10152.t2	IPR016187	C-type lectin fold
JU3282_g10152.t2	IPR001304	C-type lectin-like
JU3282_g10152.t2	IPR016186	C-type lectin-like/link domain superfamily
JU3282_g20470.t1	IPR033909	Ribonucleotide reductase small subunit
JU3282_g20470.t1	IPR009078	Ferritin-like superfamily
JU3282_g20470.t1	IPR000358	Ribonucleotide reductase small subunit family
JU3282_g20470.t1	IPR030475	Ribonucleotide reductase small subunit, acitve site
JU3282_g20470.t1	IPR012348	Ribonucleotide reductase-like
JU3282_g14129.t1	IPR008662	Torsin-1A-interacting protein 1/2
JU3282_g14129.t1	IPR038599	LAP1C-like, C-terminal domain superfamily
JU3282_g9571.t1	IPR000609	7TM GPCR, serpentine receptor class g (Srg)
JU3282_g9571.t1	IPR051119	Nematode serpentine receptor-like
JU3282_g12903.t1	IPR018957	Zinc finger, C3HC4 RING-type
JU3282_g12903.t1	IPR001841	Zinc finger, RING-type
JU3282_g12903.t1	IPR013083	Zinc finger, RING/FYVE/PHD-type
JU3282_g4849.t1	IPR019427	7TM GPCR, serpentine receptor class w (Srw)
JU3282_g4849.t1	IPR017452	GPCR, rhodopsin-like, 7TM
JU3282_g6612.t1	IPR013783	Immunoglobulin-like fold
JU3282_g14434.t1	IPR024077	Neurolysin/Thimet oligopeptidase, domain 2
JU3282_g2541.t1	IPR000086	NUDIX hydrolase domain
JU3282_g2541.t1	IPR015797	NUDIX hydrolase-like domain superfamily
JU3282_g20059.t1	IPR001810	F-box domain
JU3282_g20059.t1	IPR053222	Zygotic Embryogenesis-Associated Protein
JU3282_g20059.t1	IPR012885	Sdz-33, F-box domain
JU3282_g8223.t1	IPR010014	Diphthamide synthesis DHP2
JU3282_g8223.t1	IPR042263	Diphthamide synthesis DPH1/DPH2, domain 1
JU3282_g8223.t1	IPR016435	Diphthamide synthesis DPH1/DPH2
JU3282_g3671.t1	IPR002900	Domain of unknown function DUF38/FTH, Caenorhabditis species
JU3282_g3671.t1	IPR041426	Mos1 transposase, HTH domain
JU3282_g3671.t1	IPR036047	F-box-like domain superfamily
JU3282_g3671.t1	IPR040161	F-box A protein FB224
JU3282_g3671.t1	IPR001810	F-box domain
JU3282_g15914.t1	IPR000182	GNAT domain
JU3282_g15914.t1	IPR016181	Acyl-CoA N-acyltransferase
JU3282_g582.t1	IPR019420	7TM GPCR, serpentine receptor class bc (Srbc)
JU3282_g5685.t1	IPR006954	Moulting cycle mlt-10-like
JU3282_g17994.t1	IPR019420	7TM GPCR, serpentine receptor class bc (Srbc)
JU3282_g8096.t2	IPR032675	Leucine-rich repeat domain superfamily
JU3282_g8096.t2	IPR006553	Leucine-rich repeat, cysteine-containing subtype
JU3282_g9659.t2	IPR035994	Nucleoside phosphorylase superfamily
JU3282_g9659.t2	IPR055121	Winged helix-turn-helix domain, arthropods/nematodes
JU3282_g20506.t1	IPR000276	G protein-coupled receptor, rhodopsin-like
JU3282_g20506.t1	IPR017452	GPCR, rhodopsin-like, 7TM
JU3282_g20506.t1	IPR000611	Neuropeptide Y receptor family
JU3282_g22372.t1	IPR046433	Acetyl-CoA hydrolase/transferase
JU3282_g22372.t1	IPR003702	Acetyl-CoA hydrolase/transferase, N-terminal
JU3282_g22372.t1	IPR026888	Acetyl-CoA hydrolase/transferase, C-terminal domain
JU3282_g22372.t1	IPR037171	NagB/RpiA transferase-like
JU3282_g22372.t1	IPR038460	Acetyl-CoA hydrolase/transferase, C-terminal domain superfamily
JU3282_g13112.t1	IPR001584	Integrase, catalytic core
JU3282_g13112.t1	IPR043128	Reverse transcriptase/Diguanylate cyclase domain
JU3282_g13112.t1	IPR055510	Domain of unknown function DUF7083
JU3282_g13112.t1	IPR001878	Zinc finger, CCHC-type
JU3282_g13112.t1	IPR036397	Ribonuclease H superfamily
JU3282_g13112.t1	IPR012337	Ribonuclease H-like superfamily
JU3282_g13112.t1	IPR043502	DNA/RNA polymerase superfamily
JU3282_g13112.t1	IPR036875	Zinc finger, CCHC-type superfamily
JU3282_g13112.t1	IPR050951	Retrovirus-related Pol polyprotein
JU3282_g13112.t1	IPR041588	Integrase zinc-binding domain
JU3282_g13112.t1	IPR000477	Reverse transcriptase domain
JU3282_g13112.t1	IPR021109	Aspartic peptidase domain superfamily
JU3282_g13112.t1	IPR041577	Reverse transcriptase/retrotransposon-derived protein, RNase H-like domain
JU3282_g18894.t1	IPR036250	Acyl-CoA dehydrogenase-like, C-terminal
JU3282_g18894.t1	IPR009100	Acyl-CoA dehydrogenase/oxidase, N-terminal and middle domain superfamily
JU3282_g18894.t1	IPR037069	Acyl-CoA dehydrogenase/oxidase, N-terminal domain superfamily
JU3282_g18894.t1	IPR046373	Acyl-CoA oxidase/dehydrogenase, middle domain superfamily
JU3282_g18894.t1	IPR012258	Acyl-CoA oxidase
JU3282_g18894.t1	IPR029320	Acyl-coenzyme A oxidase, N-terminal
JU3282_g18894.t1	IPR055060	Acyl-CoA oxidase, C-alpha1 domain
JU3282_g18894.t1	IPR002655	Acyl-CoA oxidase, C-terminal
JU3282_g19451.t1	IPR046341	SET domain superfamily
JU3282_g19451.t1	IPR043550	Histone-lysine N-methyltransferase EHMT1/EHMT2
JU3282_g19451.t1	IPR001214	SET domain
JU3282_g19451.t1	IPR007728	Pre-SET domain
JU3282_g6043.t2	IPR040043	Actin maturation protease
JU3282_g12634.t1	IPR000089	Biotin/lipoyl attachment
JU3282_g12634.t1	IPR017453	Glycine cleavage system H-protein, subgroup
JU3282_g12634.t1	IPR002930	Glycine cleavage system H-protein
JU3282_g12634.t1	IPR033753	Glycine cleavage system H-protein/Simiate
JU3282_g12634.t1	IPR011053	Single hybrid motif
JU3282_g3539.t1	IPR004950	Protein of unknown function DUF267, Caenorhabditis species
JU3282_g6322.t1	IPR013194	Histone deacetylase interacting domain
JU3282_g6322.t1	IPR003822	Paired amphipathic helix
JU3282_g6322.t1	IPR031693	Sin3, C-terminal
JU3282_g6322.t1	IPR036600	Paired amphipathic helix superfamily
JU3282_g6322.t1	IPR039774	Transcriptional regulatory protein Sin3-like
JU3282_g11999.t1	IPR001577	Peptidase M8, leishmanolysin
JU3282_g10207.t1	IPR010651	Sugar transport protein
JU3282_g10207.t1	IPR012435	TMEM144
JU3282_g17826.t2	IPR000300	Inositol polyphosphate-related phosphatase
JU3282_g17826.t2	IPR039737	Type I inositol 1,4,5-trisphosphate 5-phosphatase
JU3282_g17826.t2	IPR036691	Endonuclease/exonuclease/phosphatase superfamily
JU3282_g95.t1	IPR002347	Short-chain dehydrogenase/reductase SDR
JU3282_g95.t1	IPR036291	NAD(P)-binding domain superfamily
JU3282_g95.t1	IPR020904	Short-chain dehydrogenase/reductase, conserved site
JU3282_g2370.t1	IPR053352	FMRFamide-related peptide receptor
JU3282_g2370.t1	IPR017452	GPCR, rhodopsin-like, 7TM
JU3282_g7103.t1	IPR028172	Intraflagellar transport protein 20
JU3282_g18092.t1	IPR019422	7TM GPCR, serpentine receptor class h (Srh)
JU3282_g18092.t1	IPR053220	Nematode receptor-like serpentine class H
JU3282_g14010.t1	IPR036186	Serpin superfamily
JU3282_g14010.t1	IPR042185	Serpin superfamily, domain 2
JU3282_g14010.t1	IPR042178	Serpin superfamily, domain 1
JU3282_g6944.t1	IPR027417	P-loop containing nucleoside triphosphate hydrolase
JU3282_g6944.t1	IPR014001	Helicase superfamily 1/2, ATP-binding domain
JU3282_g6944.t1	IPR001650	Helicase, C-terminal domain-like
JU3282_g6944.t1	IPR001878	Zinc finger, CCHC-type
JU3282_g6944.t1	IPR000629	ATP-dependent RNA helicase DEAD-box, conserved site
JU3282_g6944.t1	IPR036875	Zinc finger, CCHC-type superfamily
JU3282_g6944.t1	IPR014014	RNA helicase, DEAD-box type, Q motif
JU3282_g6944.t1	IPR044763	Ded1/Dbp1, DEAD-box helicase domain
JU3282_g6944.t1	IPR011545	DEAD/DEAH-box helicase domain
JU3282_g1901.t1	IPR050274	Nuclear hormone receptor family NR2 subfamily
JU3282_g1901.t1	IPR013088	Zinc finger, NHR/GATA-type
JU3282_g1901.t1	IPR035500	Nuclear hormone receptor-like domain superfamily
JU3282_g1901.t1	IPR001628	Zinc finger, nuclear hormone receptor-type
JU3282_g1901.t1	IPR049636	Hepatocyte nuclear factor 4-like, DNA-binding domain
JU3282_g1901.t1	IPR000536	Nuclear hormone receptor, ligand-binding domain
JU3282_g20594.t1	IPR043153	DENN domain, C-terminal lobe
JU3282_g20594.t1	IPR001194	cDENN domain
JU3282_g20594.t1	IPR005113	uDENN domain
JU3282_g20594.t1	IPR005112	dDENN domain
JU3282_g20594.t1	IPR056574	MAP kinase-activating death domain protein, death domain
JU3282_g20594.t1	IPR039980	MAP kinase-activating death domain protein
JU3282_g20594.t1	IPR037516	Tripartite DENN domain
JU3282_g20594.t1	IPR057469	MAP kinase-activating death domain protein, C-terminal PH-like domain
JU3282_g8188.t1	IPR020568	Ribosomal protein uS5 domain 2-type superfamily
JU3282_g8188.t1	IPR027408	PNPase/RNase PH domain superfamily
JU3282_g8188.t1	IPR001247	Exoribonuclease, phosphorolytic domain 1
JU3282_g8188.t1	IPR050080	Ribonuclease PH
JU3282_g8188.t1	IPR036345	Exoribonuclease, PH domain 2 superfamily
JU3282_g8188.t1	IPR015847	Exoribonuclease, phosphorolytic domain 2
JU3282_g14100.t1	IPR012444	Protein of unknown function DUF1647
JU3282_g1583.t1	IPR008485	JNK1/MAPK8-associated membrane protein
JU3282_g16849.t1	IPR023346	Lysozyme-like domain superfamily
JU3282_g16849.t1	IPR008597	Invertebrate-type lysozyme
JU3282_g11710.t1	IPR052012	Glycosyltransferase_92
JU3282_g11710.t1	IPR008166	Glycosyltransferase family 92
JU3282_g8585.t1	IPR004151	7TM GPCR, serpentine receptor class e (Sre)
JU3282_g17840.t1	IPR051095	Drosophila Developmental Transcription Regulators
JU3282_g4933.t1	IPR012885	Sdz-33, F-box domain
JU3282_g14170.t1	IPR052823	SXP/RAL-2-related
JU3282_g14170.t1	IPR003677	SXP/RAL-2 family protein Ani s 5-like, cation-binding domain
JU3282_g11136.t1	IPR033371	Arginine and glutamate-rich protein 1
JU3282_g10103.t1	IPR029071	Ubiquitin-like domain superfamily
JU3282_g10103.t1	IPR022617	Rad60/SUMO-like domain
JU3282_g19298.t2	IPR003890	MIF4G-like, type 3
JU3282_g19298.t2	IPR016024	Armadillo-type fold
JU3282_g8069.t1	IPR013083	Zinc finger, RING/FYVE/PHD-type
JU3282_g8069.t1	IPR017907	Zinc finger, RING-type, conserved site
JU3282_g8069.t1	IPR000315	B-box-type zinc finger
JU3282_g8069.t1	IPR001841	Zinc finger, RING-type
JU3282_g8069.t1	IPR052667	E3 ubiquitin-protein ligase RING-type
JU3282_g21686.t1	IPR006578	MADF domain
JU3282_g21686.t1	IPR004210	BESS motif
JU3282_g21686.t1	IPR039353	Transcription factor Adf-1
JU3282_g1404.t1	IPR043187	Esterase CM06B1-like
JU3282_g1404.t1	IPR019826	Carboxylesterase type B, active site
JU3282_g1404.t1	IPR029058	Alpha/Beta hydrolase fold
JU3282_g1404.t1	IPR002018	Carboxylesterase, type B
JU3282_g18195.t1	IPR019422	7TM GPCR, serpentine receptor class h (Srh)
JU3282_g2582.t1	IPR013087	Zinc finger C2H2-type
JU3282_g2582.t1	IPR055987	Protein of unknown function DUF7565
JU3282_g15631.t1	IPR018784	LLP homolog-like
JU3282_g10685.t1	IPR010472	Formin, FH3 domain
JU3282_g10685.t1	IPR011989	Armadillo-like helical
JU3282_g10685.t1	IPR010473	Formin, GTPase-binding domain
JU3282_g10685.t1	IPR015425	Formin, FH2 domain
JU3282_g10685.t1	IPR016024	Armadillo-type fold
JU3282_g10685.t1	IPR051412	Formin Homology Diaphanous subfamily
JU3282_g10685.t1	IPR042201	Formin, FH2 domain superfamily
JU3282_g10685.t1	IPR014768	Rho GTPase-binding/formin homology 3 (GBD/FH3) domain
JU3282_g3103.t1	IPR039680	Pleckstrin homology domain-containing family B member 1/2
JU3282_g3103.t1	IPR001849	Pleckstrin homology domain
JU3282_g3103.t1	IPR011993	PH-like domain superfamily
JU3282_g16041.t1	IPR034164	Pepsin-like domain
JU3282_g16041.t1	IPR021109	Aspartic peptidase domain superfamily
JU3282_g16041.t1	IPR001461	Aspartic peptidase A1
JU3282_g16041.t1	IPR001969	Aspartic peptidase, active site
JU3282_g16041.t1	IPR033121	Peptidase family A1 domain
JU3282_g10268.t1	IPR026140	Small ribosomal subunit protein mS26
JU3282_g337.t1	IPR027913	Protein of unknown function DUF4473
JU3282_g14709.t1	IPR001128	Cytochrome P450
JU3282_g14709.t1	IPR050196	Cytochrome P450 Monooxygenases
JU3282_g14709.t1	IPR002401	Cytochrome P450, E-class, group I
JU3282_g14709.t1	IPR036396	Cytochrome P450 superfamily
JU3282_g14709.t1	IPR017972	Cytochrome P450, conserved site
JU3282_g7315.t1	IPR001873	Epithelial sodium channel
JU3282_g19383.t1	IPR000494	Receptor L-domain
JU3282_g19383.t1	IPR036941	Receptor L-domain superfamily
JU3282_g19383.t1	IPR053079	SPS2 domain-containing protein
JU3282_g18959.t1	IPR000344	7TM GPCR, serpentine receptor class a (Sra)
JU3282_g7461.t1	IPR050384	Endophilin/SH3RF
JU3282_g7461.t1	IPR001452	SH3 domain
JU3282_g7461.t1	IPR036028	SH3-like domain superfamily
JU3282_g19147.t1	IPR006875	Sarcoglycan complex subunit protein
JU3282_g19147.t1	IPR039972	Sarcoglycan gamma/delta/zeta
JU3282_g13602.t2	IPR003839	7TM GPCR, serpentine receptor class u (Sru)
JU3282_g20141.t1	IPR036250	Acyl-CoA dehydrogenase-like, C-terminal
JU3282_g20141.t1	IPR009075	Acyl-CoA dehydrogenase/oxidase, C-terminal
JU3282_g20141.t1	IPR006091	Acyl-CoA oxidase/dehydrogenase, middle domain
JU3282_g20141.t1	IPR052547	Mitochondrial Isobutyryl-CoA Dehydrogenase
JU3282_g20141.t1	IPR013786	Acyl-CoA dehydrogenase/oxidase, N-terminal
JU3282_g20141.t1	IPR006089	Acyl-CoA dehydrogenase, conserved site
JU3282_g20141.t1	IPR034178	Isobutyryl-CoA dehydrogenase
JU3282_g20141.t1	IPR046373	Acyl-CoA oxidase/dehydrogenase, middle domain superfamily
JU3282_g20141.t1	IPR037069	Acyl-CoA dehydrogenase/oxidase, N-terminal domain superfamily
JU3282_g20141.t1	IPR009100	Acyl-CoA dehydrogenase/oxidase, N-terminal and middle domain superfamily
JU3282_g1909.t1	IPR019422	7TM GPCR, serpentine receptor class h (Srh)
JU3282_g1909.t1	IPR002542	T20D4.11-like domain
JU3282_g10529.t1	IPR000719	Protein kinase domain
JU3282_g10529.t1	IPR008271	Serine/threonine-protein kinase, active site
JU3282_g10529.t1	IPR017441	Protein kinase, ATP binding site
JU3282_g10529.t1	IPR000961	AGC-kinase, C-terminal
JU3282_g10529.t1	IPR011009	Protein kinase-like domain superfamily
JU3282_g11055.t1	IPR050899	DDRGK domain-containing protein
JU3282_g11055.t1	IPR036388	Winged helix-like DNA-binding domain superfamily
JU3282_g11055.t1	IPR019153	DDRGK domain containing protein
JU3282_g11055.t1	IPR036390	Winged helix DNA-binding domain superfamily
JU3282_g7033.t2	IPR019749	Band 4.1 domain
JU3282_g7033.t2	IPR019748	FERM central domain
JU3282_g7033.t2	IPR011993	PH-like domain superfamily
JU3282_g7033.t2	IPR029071	Ubiquitin-like domain superfamily
JU3282_g7033.t2	IPR014352	FERM/acyl-CoA-binding protein superfamily
JU3282_g7033.t2	IPR018980	FERM, C-terminal PH-like domain
JU3282_g7033.t2	IPR035963	FERM superfamily, second domain
JU3282_g7033.t2	IPR000299	FERM domain
JU3282_g7033.t2	IPR018979	FERM, N-terminal
JU3282_g7242.t2	IPR037518	MPN domain
JU3282_g7242.t2	IPR027524	Eukaryotic translation initiation factor 3 subunit H
JU3282_g7242.t2	IPR000555	JAB1/MPN/MOV34 metalloenzyme domain
JU3282_g7242.t2	IPR050242	JAMM/MPN+ metalloenzymes, peptidase M67A
JU3282_g7242.t2	IPR045810	eIF3h, C-terminal
JU3282_g11931.t1	IPR006201	Neurotransmitter-gated ion-channel
JU3282_g11931.t1	IPR036734	Neurotransmitter-gated ion-channel ligand-binding domain superfamily
JU3282_g11931.t1	IPR006202	Neurotransmitter-gated ion-channel ligand-binding domain
JU3282_g18360.t1	IPR017452	GPCR, rhodopsin-like, 7TM
JU3282_g18360.t1	IPR019427	7TM GPCR, serpentine receptor class w (Srw)
JU3282_g6943.t1	IPR011009	Protein kinase-like domain superfamily
JU3282_g6943.t1	IPR045801	Mitogen-activated protein kinase kinase kinase, N-terminal
JU3282_g6943.t1	IPR000719	Protein kinase domain
JU3282_g6943.t1	IPR008271	Serine/threonine-protein kinase, active site
JU3282_g6943.t1	IPR050538	Mitogen-activated protein kinase kinase kinase
JU3282_g19904.t1	IPR053222	Zygotic Embryogenesis-Associated Protein
JU3282_g19904.t1	IPR012885	Sdz-33, F-box domain
JU3282_g12274.t1	IPR036837	Cation efflux protein, cytoplasmic domain superfamily
JU3282_g12274.t1	IPR050681	Cation Diffusion Facilitator/SLC30A
JU3282_g12274.t1	IPR002524	Cation efflux protein
JU3282_g12274.t1	IPR027469	Cation efflux transmembrane domain superfamily
JU3282_g12274.t1	IPR027470	Cation efflux protein, cytoplasmic domain
JU3282_g20299.t1	IPR001130	3'-5' ssDNA/RNA exonuclease TatD-like
JU3282_g20299.t1	IPR018228	Deoxyribonuclease, TatD-related, conserved site
JU3282_g20299.t1	IPR032466	Metal-dependent hydrolase
JU3282_g729.t1	IPR053220	Nematode receptor-like serpentine class H
JU3282_g729.t1	IPR019422	7TM GPCR, serpentine receptor class h (Srh)
JU3282_g18593.t1	IPR002223	Pancreatic trypsin inhibitor Kunitz domain
JU3282_g18593.t1	IPR036880	Pancreatic trypsin inhibitor Kunitz domain superfamily
JU3282_g18593.t1	IPR053014	Cuticle-associated divergent protein
JU3282_g18593.t1	IPR006150	Cysteine-rich repeat
JU3282_g18593.t1	IPR028150	Lustrin, cysteine-rich repeated
JU3282_g18593.t1	IPR020901	Proteinase inhibitor I2, Kunitz, conserved site
JU3282_g9869.t1	IPR046952	Glutathione reductase/thioredoxin reductase-like
JU3282_g9869.t1	IPR012999	Pyridine nucleotide-disulphide oxidoreductase, class I, active site
JU3282_g9869.t1	IPR001100	Pyridine nucleotide-disulphide oxidoreductase, class I
JU3282_g9869.t1	IPR036188	FAD/NAD(P)-binding domain superfamily
JU3282_g9869.t1	IPR004099	Pyridine nucleotide-disulphide oxidoreductase, dimerisation domain
JU3282_g9869.t1	IPR023753	FAD/NAD(P)-binding domain
JU3282_g9869.t1	IPR016156	FAD/NAD-linked reductase, dimerisation domain superfamily
JU3282_g9869.t1	IPR006322	Glutathione reductase, eukaryote/bacterial
JU3282_g8686.t1	IPR016137	RGS domain
JU3282_g8686.t1	IPR044926	RGS, subdomain 2
JU3282_g8686.t1	IPR036305	RGS domain superfamily
JU3282_g9735.t1	IPR003280	Two pore domain potassium channel
JU3282_g9735.t1	IPR013099	Potassium channel domain
JU3282_g2071.t1	IPR018610	UV-stimulated scaffold protein A
JU3282_g2071.t1	IPR049408	UV-stimulated scaffold protein A, N-terminal alpha-solenoid repeats
JU3282_g2071.t1	IPR049431	UV-stimulated scaffold protein A, C-terminal domain
JU3282_g18480.t1	IPR003092	Two pore domain potassium channel, TASK family
JU3282_g18480.t1	IPR005408	Two pore domain potassium channel, TWIK family
JU3282_g18480.t1	IPR013099	Potassium channel domain
JU3282_g18480.t1	IPR003280	Two pore domain potassium channel
JU3282_g20213.t1	IPR001810	F-box domain
JU3282_g17985.t1	IPR000477	Reverse transcriptase domain
JU3282_g17985.t1	IPR041588	Integrase zinc-binding domain
JU3282_g17985.t1	IPR008042	Retrotransposon, Pao
JU3282_g17985.t1	IPR040676	Domain of unknown function DUF5641
JU3282_g17985.t1	IPR001584	Integrase, catalytic core
JU3282_g17985.t1	IPR036397	Ribonuclease H superfamily
JU3282_g17985.t1	IPR043502	DNA/RNA polymerase superfamily
JU3282_g17985.t1	IPR043128	Reverse transcriptase/Diguanylate cyclase domain
JU3282_g17985.t1	IPR012337	Ribonuclease H-like superfamily
JU3282_g2926.t1	IPR036400	Cytochrome b5-like heme/steroid binding domain superfamily
JU3282_g2926.t1	IPR001199	Cytochrome b5-like heme/steroid binding domain
JU3282_g2926.t1	IPR051872	Cytochrome b5/Flavoprotein Reductase
JU3282_g1595.t1	IPR004827	Basic-leucine zipper domain
JU3282_g1595.t1	IPR040223	PAR basic leucine zipper protein
JU3282_g1595.t1	IPR046347	Basic-leucine zipper domain superfamily
JU3282_g4668.t1	IPR036383	Thrombospondin type-1 repeat superfamily
JU3282_g4668.t1	IPR000884	Thrombospondin type-1 (TSP1) repeat
JU3282_g13835.t1	IPR052883	Hisactophilin
JU3282_g13835.t1	IPR008999	Actin-crosslinking
JU3282_g2886.t1	IPR033902	Patatin-like phospholipase domain-containing protein 4
JU3282_g2886.t1	IPR033562	Patatin-like phospholipase domain-containing protein
JU3282_g2886.t1	IPR002641	Patatin-like phospholipase domain
JU3282_g2886.t1	IPR016035	Acyl transferase/acyl hydrolase/lysophospholipase
JU3282_g6675.t1	IPR003653	Ulp1 protease family, C-terminal catalytic domain
JU3282_g6675.t1	IPR038765	Papain-like cysteine peptidase superfamily
JU3282_g17669.t1	IPR036084	Serine protease inhibitor-like superfamily
JU3282_g17669.t1	IPR002919	Trypsin Inhibitor-like, cysteine rich domain
JU3282_g10128.t1	IPR050685	Low-density lipoprotein receptor
JU3282_g10128.t1	IPR036055	LDL receptor-like superfamily
JU3282_g10128.t1	IPR002172	Low-density lipoprotein (LDL) receptor class A repeat
JU3282_g10128.t1	IPR000742	EGF-like domain
JU3282_g361.t1	IPR009689	Protein of unknown function DUF1280
JU3282_g7505.t1	IPR006689	Small GTPase superfamily, ARF/SAR type
JU3282_g7505.t1	IPR027417	P-loop containing nucleoside triphosphate hydrolase
JU3282_g7505.t1	IPR024156	Small GTPase superfamily, ARF type
JU3282_g7505.t1	IPR005225	Small GTP-binding domain
JU3282_g15894.t1	IPR019430	7TM GPCR, serpentine receptor class x (Srx)
JU3282_g6543.t1	IPR003112	Olfactomedin-like domain
JU3282_g6543.t1	IPR050605	Olfactomedin-like domain-containing protein
JU3282_g21220.t1	IPR005633	Large ribosomal subunit protein uL23, N-terminal
JU3282_g21220.t1	IPR013025	Large ribosomal subunit protein uL23-like
JU3282_g21220.t1	IPR012677	Nucleotide-binding alpha-beta plait domain superfamily
JU3282_g21220.t1	IPR012678	Ribosomal protein uL23/eL15/eS24 core domain superfamily
JU3282_g21220.t1	IPR001014	Large ribosomal subunit protein uL23, conserved site
JU3282_g20180.t1	IPR005515	Vitelline membrane outer layer protein I (VOMI)
JU3282_g20180.t1	IPR036706	Vitelline membrane outer layer protein I (VOMI) superfamily
JU3282_g11832.t1	IPR029058	Alpha/Beta hydrolase fold
JU3282_g11832.t1	IPR050309	Type-B Carboxylesterase/Lipase
JU3282_g11832.t1	IPR002018	Carboxylesterase, type B
JU3282_g11832.t1	IPR019819	Carboxylesterase type B, conserved site
JU3282_g4841.t1	IPR014751	DNA repair protein XRCC4-like, C-terminal
JU3282_g4841.t1	IPR008989	Myosin S1 fragment, N-terminal
JU3282_g4841.t1	IPR004009	Myosin, SH3 domain
JU3282_g4841.t1	IPR036961	Kinesin motor domain superfamily
JU3282_g4841.t1	IPR027417	P-loop containing nucleoside triphosphate hydrolase
JU3282_g4841.t1	IPR001609	Myosin head, motor domain-like
JU3282_g4841.t1	IPR002928	Myosin tail
JU3282_g13783.t1	IPR027913	Protein of unknown function DUF4473
JU3282_g18308.t2	IPR002900	Domain of unknown function DUF38/FTH, Caenorhabditis species
JU3282_g21317.t1	IPR001810	F-box domain
JU3282_g21317.t1	IPR040161	F-box A protein FB224
JU3282_g21317.t1	IPR036047	F-box-like domain superfamily
JU3282_g13093.t1	IPR036259	MFS transporter superfamily
JU3282_g13093.t1	IPR050382	Major Facilitator Superfamily Sodium/Anion Cotransporter
JU3282_g5351.t1	IPR002659	Glycosyl transferase, family 31
JU3282_g62.t1	IPR000536	Nuclear hormone receptor, ligand-binding domain
JU3282_g62.t1	IPR035500	Nuclear hormone receptor-like domain superfamily
JU3282_g62.t1	IPR001628	Zinc finger, nuclear hormone receptor-type
JU3282_g62.t1	IPR013088	Zinc finger, NHR/GATA-type
JU3282_g19481.t1	IPR019429	7TM GPCR, serpentine chemoreceptor class i (Sri)
JU3282_g19669.t1	IPR034128	K02A2.6-like peptidase catalytic domain
JU3282_g19669.t1	IPR055510	Domain of unknown function DUF7083
JU3282_g19669.t1	IPR001878	Zinc finger, CCHC-type
JU3282_g19669.t1	IPR036875	Zinc finger, CCHC-type superfamily
JU3282_g19669.t1	IPR001969	Aspartic peptidase, active site
JU3282_g19669.t1	IPR021109	Aspartic peptidase domain superfamily
JU3282_g8936.t1	IPR003582	ShKT domain
JU3282_g5686.t1	IPR016187	C-type lectin fold
JU3282_g5686.t1	IPR001304	C-type lectin-like
JU3282_g5686.t1	IPR016186	C-type lectin-like/link domain superfamily
JU3282_g7061.t1	IPR003492	Batten's disease protein Cln3
JU3282_g7061.t1	IPR018460	Batten's disease protein Cln3, subgroup
JU3282_g7061.t1	IPR036259	MFS transporter superfamily
JU3282_g13917.t1	IPR006201	Neurotransmitter-gated ion-channel
JU3282_g13917.t1	IPR036734	Neurotransmitter-gated ion-channel ligand-binding domain superfamily
JU3282_g13917.t1	IPR006202	Neurotransmitter-gated ion-channel ligand-binding domain
JU3282_g13917.t1	IPR018000	Neurotransmitter-gated ion-channel, conserved site
JU3282_g13917.t1	IPR036719	Neurotransmitter-gated ion-channel transmembrane domain superfamily
JU3282_g13917.t1	IPR006028	Gamma-aminobutyric acid A receptor/Glycine receptor alpha
JU3282_g13917.t1	IPR038050	Neuronal acetylcholine receptor
JU3282_g13917.t1	IPR006029	Neurotransmitter-gated ion-channel transmembrane domain
JU3282_g17193.t1	IPR002486	Nematode cuticle collagen, N-terminal
JU3282_g17193.t1	IPR008160	Collagen triple helix repeat
JU3282_g10376.t1	IPR029071	Ubiquitin-like domain superfamily
JU3282_g10376.t1	IPR007242	Ubiquitin-like protein Atg12
JU3282_g3455.t1	IPR011989	Armadillo-like helical
JU3282_g3455.t1	IPR016024	Armadillo-type fold
JU3282_g3455.t1	IPR039852	Cullin-associated NEDD8-dissociated protein 1/2
JU3282_g3455.t1	IPR013932	TATA-binding protein interacting (TIP20)
JU3282_g12538.t1	IPR006020	PTB/PI domain
JU3282_g12538.t1	IPR011993	PH-like domain superfamily
JU3282_g12538.t1	IPR051133	Adapter and Engulfment Domain-Containing Protein
JU3282_g22466.t3	IPR001807	Chloride channel
JU3282_g22466.t3	IPR000644	CBS domain
JU3282_g22466.t3	IPR014743	Chloride channel, core
JU3282_g22466.t3	IPR046342	CBS domain superfamily
JU3282_g22466.t3	IPR050970	Voltage-gated chloride channel
JU3282_g14746.t1	IPR005821	Ion transport domain
JU3282_g14746.t1	IPR050927	Transient receptor potential cation channel M
JU3282_g14746.t1	IPR041491	TRPM, SLOG domain
JU3282_g14746.t1	IPR057366	TRPM-like domain
JU3282_g1274.t1	IPR018181	Heat shock protein 70, conserved site
JU3282_g1274.t1	IPR013126	Heat shock protein 70 family
JU3282_g1274.t1	IPR012725	Chaperone DnaK
JU3282_g1274.t1	IPR043129	ATPase, nucleotide binding domain
JU3282_g1274.t1	IPR029048	Heat shock protein 70kD, C-terminal domain superfamily
JU3282_g1274.t1	IPR029047	Heat shock protein 70kD, peptide-binding domain superfamily
JU3282_g5349.t1	IPR013088	Zinc finger, NHR/GATA-type
JU3282_g5349.t1	IPR035500	Nuclear hormone receptor-like domain superfamily
JU3282_g5349.t1	IPR001628	Zinc finger, nuclear hormone receptor-type
JU3282_g5349.t1	IPR000536	Nuclear hormone receptor, ligand-binding domain
JU3282_g13643.t1	IPR006047	Glycosyl hydrolase family 13, catalytic domain
JU3282_g13643.t1	IPR045857	Oligo-1,6-glucosidase, domain 2
JU3282_g13643.t1	IPR017853	Glycoside hydrolase superfamily
JU3282_g13643.t1	IPR031984	Solute carrier family 3 member 2, N-terminal domain
JU3282_g5845.t1	IPR039109	Large ribosomal subunit protein eL30-like
JU3282_g5845.t1	IPR029064	Ribosomal protein eL30-like superfamily
JU3282_g5845.t1	IPR000231	Large ribosomal subunit protein eL30
JU3282_g5845.t1	IPR022991	Large ribosomal subunit protein eL30, conserved site
JU3282_g5845.t1	IPR004038	Ribosomal protein eL8/eL30/eS12/Gadd45
JU3282_g10382.t1	IPR006689	Small GTPase superfamily, ARF/SAR type
JU3282_g10382.t1	IPR005225	Small GTP-binding domain
JU3282_g10382.t1	IPR024156	Small GTPase superfamily, ARF type
JU3282_g10382.t1	IPR027417	P-loop containing nucleoside triphosphate hydrolase
JU3282_g10382.t1	IPR045872	ADP-ribosylation factor 1-5
JU3282_g20601.t1	IPR036734	Neurotransmitter-gated ion-channel ligand-binding domain superfamily
JU3282_g20601.t1	IPR038050	Neuronal acetylcholine receptor
JU3282_g20601.t1	IPR006202	Neurotransmitter-gated ion-channel ligand-binding domain
JU3282_g20601.t1	IPR006201	Neurotransmitter-gated ion-channel
JU3282_g12987.t1	IPR046342	CBS domain superfamily
JU3282_g12987.t1	IPR000644	CBS domain
JU3282_g12987.t1	IPR050511	AMP-activated protein kinase gamma/SDS23 families
JU3282_g5467.t1	IPR052501	Alpha-1-2 Fucosyltransferase
JU3282_g7733.t1	IPR007239	Autophagy-related protein 5
JU3282_g7733.t1	IPR048939	Autophagy protein ATG5, UblA domain
JU3282_g7733.t1	IPR042526	Autophagy protein Atg5, helix rich domain
JU3282_g7733.t1	IPR048940	Autophagy protein ATG5, alpha-helical bundle region
JU3282_g7733.t1	IPR048318	Autophagy protein ATG5, UblB domain
JU3282_g7733.t1	IPR042527	Autophagy protein Atg5, UblA domain superfamily
JU3282_g19182.t1	IPR013087	Zinc finger C2H2-type
JU3282_g19182.t1	IPR036236	Zinc finger C2H2 superfamily
JU3282_g2225.t1	IPR004934	Tropomodulin
JU3282_g2225.t1	IPR032675	Leucine-rich repeat domain superfamily
JU3282_g8631.t1	IPR019422	7TM GPCR, serpentine receptor class h (Srh)
JU3282_g8631.t1	IPR053220	Nematode receptor-like serpentine class H
JU3282_g9603.t1	IPR033902	Patatin-like phospholipase domain-containing protein 4
JU3282_g9603.t1	IPR002641	Patatin-like phospholipase domain
JU3282_g9603.t1	IPR016035	Acyl transferase/acyl hydrolase/lysophospholipase
JU3282_g9603.t1	IPR033562	Patatin-like phospholipase domain-containing protein
JU3282_g13522.t1	IPR009050	Globin-like superfamily
JU3282_g13522.t1	IPR044399	Myoglobin-like, M family globin domain
JU3282_g13522.t1	IPR050532	Globin-like Oxygen Transporters
JU3282_g13522.t1	IPR012292	Globin/Protoglobin
JU3282_g15776.t1	IPR001047	Small ribosomal subunit protein eS8
JU3282_g15776.t1	IPR018283	Small ribosomal subunit protein eS8, conserved site
JU3282_g15776.t1	IPR022309	Ribosomal protein eS8/ribosomal biogenesis NSA2
JU3282_g8407.t1	IPR019364	Mediator complex, subunit Med8, fungi/metazoa
JU3282_g12017.t1	IPR017266	Cyclin-dependent kinase 2-associated protein 1/2
JU3282_g7274.t1	IPR000242	Tyrosine-specific protein phosphatase, PTPase domain
JU3282_g7274.t1	IPR029021	Protein-tyrosine phosphatase-like
JU3282_g7274.t1	IPR052782	Oocyte-to-zygote transition regulator
JU3282_g7274.t1	IPR003595	Protein-tyrosine phosphatase, catalytic
JU3282_g13331.t1	IPR001202	WW domain
JU3282_g13331.t1	IPR051583	Yes-associated protein 1
JU3282_g13331.t1	IPR036020	WW domain superfamily
JU3282_g18163.t1	IPR002900	Domain of unknown function DUF38/FTH, Caenorhabditis species
JU3282_g22461.t1	IPR002347	Short-chain dehydrogenase/reductase SDR
JU3282_g22461.t1	IPR036291	NAD(P)-binding domain superfamily
JU3282_g462.t1	IPR020846	Major facilitator superfamily domain
JU3282_g462.t1	IPR005828	Major facilitator, sugar transporter-like
JU3282_g462.t1	IPR036259	MFS transporter superfamily
JU3282_g15273.t2	IPR052465	Mitochondrial NAD+ Carrier
JU3282_g15273.t2	IPR018108	Mitochondrial carrier protein, transmembrane region
JU3282_g15273.t2	IPR023395	Mitochondrial carrier protein domain superfamily
JU3282_g14769.t1	IPR023213	Chloramphenicol acetyltransferase-like domain superfamily
JU3282_g14769.t1	IPR042231	Choline/Carnitine o-acyltransferase, domain 2
JU3282_g14769.t1	IPR000542	Acyltransferase ChoActase/COT/CPT
JU3282_g14769.t1	IPR001715	Calponin homology domain
JU3282_g14769.t1	IPR039551	Choline/carnitine acyltransferase domain
JU3282_g21295.t1	IPR002379	V-ATPase proteolipid subunit C-like domain
JU3282_g21295.t1	IPR000454	ATP synthase, F0 complex, subunit C
JU3282_g21295.t1	IPR020537	ATP synthase, F0 complex, subunit C, DCCD-binding site
JU3282_g21295.t1	IPR035921	F/V-ATP synthase subunit C superfamily
JU3282_g21295.t1	IPR038662	F1F0 ATP synthase subunit C superfamily
JU3282_g1985.t1	IPR002542	T20D4.11-like domain
JU3282_g19651.t2	IPR002083	MATH/TRAF domain
JU3282_g19651.t2	IPR008974	TRAF-like
JU3282_g2010.t1	IPR006583	PAN-3 domain
JU3282_g2010.t1	IPR016187	C-type lectin fold
JU3282_g11382.t1	IPR018792	Nuclear protein 1-like
JU3282_g9495.t1	IPR013761	Sterile alpha motif/pointed domain superfamily
JU3282_g1774.t1	IPR022653	Orn/DAP/Arg decarboxylase 2, pyridoxal-phosphate binding site
JU3282_g1774.t1	IPR009006	Alanine racemase/group IV decarboxylase, C-terminal
JU3282_g1774.t1	IPR022644	Orn/DAP/Arg decarboxylase 2, N-terminal
JU3282_g1774.t1	IPR029066	PLP-binding barrel
JU3282_g1774.t1	IPR002433	Ornithine decarboxylase
JU3282_g1774.t1	IPR022643	Orn/DAP/Arg decarboxylase 2, C-terminal
JU3282_g1774.t1	IPR000183	Ornithine/DAP/Arg decarboxylase
JU3282_g6464.t2	IPR014720	Double-stranded RNA-binding domain
JU3282_g6464.t2	IPR002466	Adenosine deaminase/editase
JU3282_g6963.t1	IPR001876	Zinc finger, RanBP2-type
JU3282_g6963.t1	IPR026054	Nuclear pore complex protein
JU3282_g20149.t1	IPR009644	FKTN/MNN4/W02B3.4-1/T07A5.1
JU3282_g20149.t1	IPR057641	W02B3.4-like, N-terminal domain
JU3282_g4805.t1	IPR019425	7TM GPCR, serpentine receptor class t (Srt)
JU3282_g1970.t1	IPR019422	7TM GPCR, serpentine receptor class h (Srh)
JU3282_g9254.t1	IPR050879	Acyltransferase 3
JU3282_g8528.t2	IPR027267	AH/BAR domain superfamily
JU3282_g8528.t2	IPR045258	ArfGAP ACAP1/2/3-like
JU3282_g8528.t2	IPR004148	BAR domain
JU3282_g10911.t1	IPR027417	P-loop containing nucleoside triphosphate hydrolase
JU3282_g10911.t1	IPR000850	Adenylate kinase/UMP-CMP kinase
JU3282_g10911.t1	IPR007862	Adenylate kinase, active site lid domain
JU3282_g10911.t1	IPR033690	Adenylate kinase, conserved site
JU3282_g10911.t1	IPR006259	Adenylate kinase subfamily
JU3282_g10911.t1	IPR028587	Adenylate kinase 2
JU3282_g19713.t1	IPR002083	MATH/TRAF domain
JU3282_g19713.t1	IPR008974	TRAF-like
JU3282_g7250.t1	IPR013766	Thioredoxin domain
JU3282_g7250.t1	IPR052250	Protein disulfide-isomerase TMX3
JU3282_g7250.t1	IPR036249	Thioredoxin-like superfamily
JU3282_g7250.t1	IPR017937	Thioredoxin, conserved site
JU3282_g18801.t1	IPR040161	F-box A protein FB224
JU3282_g18801.t1	IPR001810	F-box domain
JU3282_g6611.t1	IPR002486	Nematode cuticle collagen, N-terminal
JU3282_g15995.t1	IPR036599	DNA ligase, ATP-dependent, N-terminal domain superfamily
JU3282_g15995.t1	IPR012308	DNA ligase, ATP-dependent, N-terminal
JU3282_g16056.t1	IPR002213	UDP-glucuronosyl/UDP-glucosyltransferase
JU3282_g16056.t1	IPR050271	UDP-glycosyltransferase
JU3282_g4866.t1	IPR036869	Chaperone J-domain superfamily
JU3282_g4866.t1	IPR044713	DnaJ homolog subfamily A member 1/2-like
JU3282_g4866.t1	IPR018253	DnaJ domain, conserved site
JU3282_g4866.t1	IPR002939	Chaperone DnaJ, C-terminal
JU3282_g4866.t1	IPR001623	DnaJ domain
JU3282_g4866.t1	IPR012724	Chaperone DnaJ
JU3282_g4866.t1	IPR001305	Heat shock protein DnaJ, cysteine-rich domain
JU3282_g4866.t1	IPR036410	Heat shock protein DnaJ, cysteine-rich domain superfamily
JU3282_g4866.t1	IPR008971	HSP40/DnaJ peptide-binding
JU3282_g9678.t1	IPR004987	Protein of unknown function DUF272
JU3282_g17417.t1	IPR033745	Mitochondria fission protein Fis1, cytosolic domain
JU3282_g17417.t1	IPR028058	Fis1, N-terminal tetratricopeptide repeat
JU3282_g17417.t1	IPR016543	Mitochondria fission 1 protein
JU3282_g17417.t1	IPR011990	Tetratricopeptide-like helical domain superfamily
JU3282_g17417.t1	IPR028061	Fis1, C-terminal tetratricopeptide repeat
JU3282_g18172.t1	IPR001810	F-box domain
JU3282_g18172.t1	IPR002900	Domain of unknown function DUF38/FTH, Caenorhabditis species
JU3282_g18172.t1	IPR041426	Mos1 transposase, HTH domain
JU3282_g8338.t1	IPR009567	Store-operated calcium entry-associated regulatory factor
JU3282_g5104.t1	IPR002937	Amine oxidase
JU3282_g5104.t1	IPR017366	Lysine-specific histone demethylase
JU3282_g5104.t1	IPR036188	FAD/NAD(P)-binding domain superfamily
JU3282_g5104.t1	IPR007526	SWIRM domain
JU3282_g5104.t1	IPR050281	Flavin monoamine oxidase and related enzymes
JU3282_g5104.t1	IPR009057	Homedomain-like superfamily
JU3282_g5104.t1	IPR036388	Winged helix-like DNA-binding domain superfamily
JU3282_g12453.t1	IPR029787	Nucleotide cyclase
JU3282_g12453.t1	IPR028082	Periplasmic binding protein-like I
JU3282_g12453.t1	IPR011009	Protein kinase-like domain superfamily
JU3282_g12453.t1	IPR001054	Adenylyl cyclase class-3/4/guanylyl cyclase
JU3282_g12453.t1	IPR000719	Protein kinase domain
JU3282_g12453.t1	IPR050401	Cyclic nucleotide synthase
JU3282_g9050.t1	IPR009924	Protein of unknown function DUF1459
JU3282_g16668.t1	IPR018817	7TM GPCR, serpentine receptor class z (Srz)
JU3282_g19756.t2	IPR002083	MATH/TRAF domain
JU3282_g19756.t2	IPR008974	TRAF-like
JU3282_g12519.t1	IPR002659	Glycosyl transferase, family 31
JU3282_g2030.t1	IPR053220	Nematode receptor-like serpentine class H
JU3282_g2030.t1	IPR019422	7TM GPCR, serpentine receptor class h (Srh)
JU3282_g5136.t1	IPR014711	DNA topoisomerase I, catalytic core, alpha-helical subdomain, eukaryotic-type
JU3282_g5136.t1	IPR051062	DNA topoisomerase IB
JU3282_g5136.t1	IPR014727	DNA topoisomerase I, catalytic core, alpha/beta subdomain
JU3282_g5136.t1	IPR008336	DNA topoisomerase I, DNA binding, eukaryotic-type
JU3282_g5136.t1	IPR013034	DNA topoisomerase I, DNA binding, N-terminal domain 1
JU3282_g5136.t1	IPR013499	DNA topoisomerase I, eukaryotic-type
JU3282_g5136.t1	IPR036202	DNA topoisomerase I, DNA binding, eukaryotic-type, N-terminal domain superfamily
JU3282_g5136.t1	IPR013500	DNA topoisomerase I, catalytic core, eukaryotic-type
JU3282_g5136.t1	IPR011010	DNA breaking-rejoining enzyme, catalytic core
JU3282_g5136.t1	IPR013030	DNA topoisomerase I, DNA binding, N-terminal domain 2
JU3282_g5136.t1	IPR018521	DNA topoisomerase IB, active site
JU3282_g5136.t1	IPR048045	DNA topoisomerase I, DNA-binding domain
JU3282_g5136.t1	IPR025834	Topoisomerase I C-terminal domain
JU3282_g5136.t1	IPR001631	DNA topoisomerase I
JU3282_g7403.t1	IPR001806	Small GTPase
JU3282_g7403.t1	IPR027417	P-loop containing nucleoside triphosphate hydrolase
JU3282_g7403.t1	IPR005225	Small GTP-binding domain
JU3282_g7403.t1	IPR050305	Small GTPase superfamily, Rab
JU3282_g13669.t1	IPR050198	Non-receptor tyrosine kinases involved in cell signaling
JU3282_g13669.t1	IPR017441	Protein kinase, ATP binding site
JU3282_g13669.t1	IPR000980	SH2 domain
JU3282_g13669.t1	IPR001245	Serine-threonine/tyrosine-protein kinase, catalytic domain
JU3282_g13669.t1	IPR011009	Protein kinase-like domain superfamily
JU3282_g13669.t1	IPR008266	Tyrosine-protein kinase, active site
JU3282_g13669.t1	IPR036860	SH2 domain superfamily
JU3282_g13669.t1	IPR000719	Protein kinase domain
JU3282_g13669.t1	IPR020635	Tyrosine-protein kinase, catalytic domain
JU3282_g3171.t1	IPR045307	ADCK1-like domain
JU3282_g3171.t1	IPR004147	ABC1 atypical kinase-like domain
JU3282_g3171.t1	IPR011009	Protein kinase-like domain superfamily
JU3282_g3171.t1	IPR051130	Mitochondrial structure and function regulator
JU3282_g5558.t1	IPR008979	Galactose-binding-like domain superfamily
JU3282_g5558.t1	IPR006588	Peptide N glycanase, PAW domain
JU3282_g5558.t1	IPR038680	PAW domain superfamily
JU3282_g21296.t1	IPR011333	SKP1/BTB/POZ domain superfamily
JU3282_g21296.t1	IPR001232	S-phase kinase-associated protein 1-like
JU3282_g21296.t1	IPR039948	Elongin-C
JU3282_g21296.t1	IPR016073	SKP1 component, POZ domain
JU3282_g15232.t1	IPR003839	7TM GPCR, serpentine receptor class u (Sru)
JU3282_g403.t1	IPR019427	7TM GPCR, serpentine receptor class w (Srw)
JU3282_g403.t1	IPR000276	G protein-coupled receptor, rhodopsin-like
JU3282_g403.t1	IPR017452	GPCR, rhodopsin-like, 7TM
JU3282_g12911.t1	IPR001322	Lamin tail domain
JU3282_g12911.t1	IPR036415	Lamin tail domain superfamily
JU3282_g12911.t1	IPR039008	Intermediate filament, rod domain
JU3282_g12911.t1	IPR016451	Intermediate filament, ifa/ifb
JU3282_g11291.t1	IPR002699	ATPase, V1 complex, subunit D
JU3282_g10805.t1	IPR005677	Fumarate hydratase, class II
JU3282_g10805.t1	IPR022761	Fumarate lyase, N-terminal
JU3282_g10805.t1	IPR024083	Fumarase/histidase, N-terminal
JU3282_g10805.t1	IPR018951	Fumarase C, C-terminal
JU3282_g10805.t1	IPR000362	Fumarate lyase family
JU3282_g10805.t1	IPR008948	L-Aspartase-like
JU3282_g10805.t1	IPR020557	Fumarate lyase, conserved site
JU3282_g13413.t1	IPR050357	Arrestin domain-containing protein
JU3282_g13413.t1	IPR011022	Arrestin C-terminal-like domain
JU3282_g5238.t1	IPR056459	DOP1-like, TPR domain
JU3282_g5238.t1	IPR040314	Protein DOP1
JU3282_g5238.t1	IPR056457	DOP1-like, C-terminal
JU3282_g5238.t1	IPR007249	DOP1, N-terminal
JU3282_g5238.t1	IPR016024	Armadillo-type fold
JU3282_g4547.t1	IPR044721	Glutamate gated chloride channel, transmembrane domain
JU3282_g4547.t1	IPR006201	Neurotransmitter-gated ion-channel
JU3282_g4547.t1	IPR036734	Neurotransmitter-gated ion-channel ligand-binding domain superfamily
JU3282_g4547.t1	IPR006202	Neurotransmitter-gated ion-channel ligand-binding domain
JU3282_g4547.t1	IPR018000	Neurotransmitter-gated ion-channel, conserved site
JU3282_g4547.t1	IPR036719	Neurotransmitter-gated ion-channel transmembrane domain superfamily
JU3282_g4547.t1	IPR006029	Neurotransmitter-gated ion-channel transmembrane domain
JU3282_g4547.t1	IPR006028	Gamma-aminobutyric acid A receptor/Glycine receptor alpha
JU3282_g4547.t1	IPR038050	Neuronal acetylcholine receptor
JU3282_g1103.t1	IPR003582	ShKT domain
JU3282_g7314.t1	IPR001873	Epithelial sodium channel
JU3282_g18452.t1	IPR000731	Sterol-sensing domain
JU3282_g18452.t1	IPR003392	Patched domain-containing protein, SSD domain
JU3282_g18452.t1	IPR051697	Patched domain-containing protein
JU3282_g15614.t1	IPR007965	Gcn5-related N-acetyltransferase (GNAT) domain, ATAT-type
JU3282_g15614.t1	IPR038746	Alpha-tubulin N-acetyltransferase
JU3282_g4611.t1	IPR004827	Basic-leucine zipper domain
JU3282_g4611.t1	IPR046347	Basic-leucine zipper domain superfamily
JU3282_g13812.t1	IPR008164	Repeat of unknown function XGLTT
JU3282_g5574.t1	IPR001202	WW domain
JU3282_g5574.t1	IPR001715	Calponin homology domain
JU3282_g5574.t1	IPR002017	Spectrin repeat
JU3282_g5574.t1	IPR036020	WW domain superfamily
JU3282_g5574.t1	IPR000433	Zinc finger, ZZ-type
JU3282_g5574.t1	IPR036872	CH domain superfamily
JU3282_g5574.t1	IPR056503	Dystrophin-1-like, spectrin repeat domain
JU3282_g5574.t1	IPR011992	EF-hand domain pair
JU3282_g5574.t1	IPR018159	Spectrin/alpha-actinin
JU3282_g5574.t1	IPR013087	Zinc finger C2H2-type
JU3282_g5574.t1	IPR043145	Zinc finger, ZZ-type superfamily
JU3282_g5574.t1	IPR015153	EF-hand domain, type 1
JU3282_g5574.t1	IPR015154	EF-hand domain, type 2
JU3282_g5574.t1	IPR001589	Actinin-type actin-binding domain, conserved site
JU3282_g5574.t1	IPR050774	KCMF1 and Dystrophin
JU3282_g12441.t1	IPR000719	Protein kinase domain
JU3282_g12441.t1	IPR011009	Protein kinase-like domain superfamily
JU3282_g12441.t1	IPR008271	Serine/threonine-protein kinase, active site
JU3282_g12441.t1	IPR048622	BRSK1/2-like, UBA domain
JU3282_g12441.t1	IPR017441	Protein kinase, ATP binding site
JU3282_g1725.t2	IPR011761	ATP-grasp fold
JU3282_g4268.t1	IPR005637	TAP C-terminal (TAP-C) domain
JU3282_g4268.t1	IPR030217	Nuclear RNA export factor
JU3282_g4268.t1	IPR009060	UBA-like superfamily
JU3282_g4268.t1	IPR002075	Nuclear transport factor 2 domain
JU3282_g4268.t1	IPR032675	Leucine-rich repeat domain superfamily
JU3282_g4268.t1	IPR015245	Nuclear RNA export factor Tap, RNA-binding domain
JU3282_g4268.t1	IPR057125	NXF1/2/3/5-like, leucine-rich repeat domain
JU3282_g4268.t1	IPR032710	NTF2-like domain superfamily
JU3282_g4268.t1	IPR012677	Nucleotide-binding alpha-beta plait domain superfamily
JU3282_g4268.t1	IPR035979	RNA-binding domain superfamily
JU3282_g4268.t1	IPR018222	Nuclear transport factor 2, eukaryote
JU3282_g5286.t1	IPR001810	F-box domain
JU3282_g2124.t1	IPR043137	Gamma-glutamyltranspeptidase, small subunit, C-terminal domain
JU3282_g2124.t1	IPR029055	Nucleophile aminohydrolases, N-terminal
JU3282_g15955.t1	IPR000615	Bestrophin
JU3282_g15955.t1	IPR021134	Bestrophin-like
JU3282_g17173.t1	IPR029023	Tensin-type phosphatase domain
JU3282_g17173.t1	IPR029021	Protein-tyrosine phosphatase-like
JU3282_g17173.t1	IPR014020	Tensin phosphatase, C2 domain
JU3282_g17173.t1	IPR000387	Tyrosine-specific protein phosphatases domain
JU3282_g17173.t1	IPR051281	Dual-specificity lipid and protein phosphatase
JU3282_g17173.t1	IPR003595	Protein-tyrosine phosphatase, catalytic
JU3282_g17173.t1	IPR045101	PTEN, phosphatase domain
JU3282_g17173.t1	IPR016130	Protein-tyrosine phosphatase, active site
JU3282_g14103.t1	IPR050879	Acyltransferase 3
JU3282_g14103.t1	IPR043968	SGNH domain
JU3282_g14103.t1	IPR002656	Acyltransferase 3 domain
JU3282_g19175.t2	IPR002082	Aspartate carbamoyltransferase
JU3282_g19175.t2	IPR036914	Methylglyoxal synthase-like domain superfamily
JU3282_g19175.t2	IPR013815	ATP-grasp fold, subdomain 1
JU3282_g19175.t2	IPR011607	Methylglyoxal synthase-like domain
JU3282_g19175.t2	IPR035686	Carbamoyl-phosphate synthase small subunit, GATase1 domain
JU3282_g19175.t2	IPR016185	Pre-ATP-grasp domain superfamily
JU3282_g19175.t2	IPR006130	Aspartate/ornithine carbamoyltransferase
JU3282_g19175.t2	IPR011761	ATP-grasp fold
JU3282_g19175.t2	IPR006274	Carbamoyl-phosphate synthase, small subunit
JU3282_g19175.t2	IPR011059	Metal-dependent hydrolase, composite domain superfamily
JU3282_g19175.t2	IPR006680	Amidohydrolase-related
JU3282_g19175.t2	IPR002474	Carbamoyl-phosphate synthase small subunit, N-terminal domain
JU3282_g19175.t2	IPR036480	Carbamoyl-phosphate synthase small subunit, N-terminal domain superfamily
JU3282_g19175.t2	IPR029062	Class I glutamine amidotransferase-like
JU3282_g19175.t2	IPR005479	Carbamoyl phosphate synthase, ATP-binding domain
JU3282_g19175.t2	IPR058047	Carbamoyl phosphate synthase, preATP-grasp domain
JU3282_g19175.t2	IPR005483	Carbamoyl phosphate synthase, CPSase domain
JU3282_g19175.t2	IPR002195	Dihydroorotase, conserved site
JU3282_g19175.t2	IPR036901	Aspartate/ornithine carbamoyltransferase superfamily
JU3282_g19175.t2	IPR006275	Carbamoyl-phosphate synthase, large subunit
JU3282_g19175.t2	IPR017926	Glutamine amidotransferase
JU3282_g19175.t2	IPR005480	Carbamoyl-phosphate synthetase, large subunit oligomerisation domain
JU3282_g19175.t2	IPR006132	Aspartate/ornithine carbamoyltransferase, carbamoyl-P binding
JU3282_g19175.t2	IPR036897	Carbamoyl-phosphate synthetase, large subunit oligomerisation domain superfamily
JU3282_g19175.t2	IPR006131	Aspartate/ornithine carbamoyltransferase, Asp/Orn-binding domain
JU3282_g19175.t2	IPR032466	Metal-dependent hydrolase
JU3282_g6070.t1	IPR002013	SAC domain
JU3282_g10326.t1	IPR011047	Quinoprotein alcohol dehydrogenase-like superfamily
JU3282_g10326.t1	IPR015943	WD40/YVTN repeat-like-containing domain superfamily
JU3282_g10326.t1	IPR039919	Rho guanine nucleotide exchange factor 10/17
JU3282_g12090.t1	IPR008146	Glutamine synthetase, catalytic domain
JU3282_g12090.t1	IPR014746	Glutamine synthetase/guanido kinase, catalytic domain
JU3282_g12090.t1	IPR050292	Glutamine Synthetase
JU3282_g802.t1	IPR019428	7TM GPCR, serpentine receptor class r (Str)
JU3282_g4507.t1	IPR014001	Helicase superfamily 1/2, ATP-binding domain
JU3282_g4507.t1	IPR001650	Helicase, C-terminal domain-like
JU3282_g4507.t1	IPR027417	P-loop containing nucleoside triphosphate hydrolase
JU3282_g4507.t1	IPR050079	DEAD box RNA helicase
JU3282_g4507.t1	IPR044742	RhlB-like, DEAD/DEAH-box helicase domain
JU3282_g4507.t1	IPR011545	DEAD/DEAH-box helicase domain
JU3282_g4507.t1	IPR000629	ATP-dependent RNA helicase DEAD-box, conserved site
JU3282_g5098.t1	IPR000086	NUDIX hydrolase domain
JU3282_g5098.t1	IPR045121	Coenzyme A pyrophosphatase
JU3282_g5098.t1	IPR015797	NUDIX hydrolase-like domain superfamily
JU3282_g18512.t1	IPR001810	F-box domain
JU3282_g18512.t1	IPR012885	Sdz-33, F-box domain
JU3282_g18512.t1	IPR053222	Zygotic Embryogenesis-Associated Protein
JU3282_g16727.t1	IPR011989	Armadillo-like helical
JU3282_g16727.t1	IPR001313	Pumilio RNA-binding repeat
JU3282_g16727.t1	IPR033133	Pumilio homology domain
JU3282_g16727.t1	IPR016024	Armadillo-type fold
JU3282_g21493.t1	IPR000008	C2 domain
JU3282_g21493.t1	IPR035892	C2 domain superfamily
JU3282_g21493.t1	IPR001565	Synaptotagmin
JU3282_g6284.t1	IPR005821	Ion transport domain
JU3282_g6284.t1	IPR057366	TRPM-like domain
JU3282_g6284.t1	IPR041491	TRPM, SLOG domain
JU3282_g6284.t1	IPR050927	Transient receptor potential cation channel M
JU3282_g11370.t1	IPR012340	Nucleic acid-binding, OB-fold
JU3282_g11370.t1	IPR031327	Mini-chromosome maintenance protein
JU3282_g11370.t1	IPR008049	DNA replication licensing factor Mcm6
JU3282_g11370.t1	IPR033762	MCM OB domain
JU3282_g11370.t1	IPR027925	MCM, N-terminal domain
JU3282_g5486.t1	IPR011993	PH-like domain superfamily
JU3282_g5486.t1	IPR008936	Rho GTPase activation protein
JU3282_g5486.t1	IPR000198	Rho GTPase-activating protein domain
JU3282_g5486.t1	IPR047886	ARHGAP20-like, RhoGAP domain
JU3282_g5486.t1	IPR001849	Pleckstrin homology domain
JU3282_g5486.t1	IPR047887	ARHGAP20, PH domain
JU3282_g22431.t1	IPR004841	Amino acid permease/ SLC12A domain
JU3282_g22431.t1	IPR004842	SLC12A transporter family
JU3282_g12313.t1	IPR003439	ABC transporter-like, ATP-binding domain
JU3282_g12313.t1	IPR036640	ABC transporter type 1, transmembrane domain superfamily
JU3282_g12313.t1	IPR027417	P-loop containing nucleoside triphosphate hydrolase
JU3282_g12313.t1	IPR003593	AAA+ ATPase domain
JU3282_g12313.t1	IPR011527	ABC transporter type 1, transmembrane domain
JU3282_g12313.t1	IPR017871	ABC transporter-like, conserved site
JU3282_g12313.t1	IPR039421	Type 1 protein exporter
JU3282_g17699.t1	IPR011990	Tetratricopeptide-like helical domain superfamily
JU3282_g17699.t1	IPR019734	Tetratricopeptide repeat
JU3282_g17699.t1	IPR013618	Protein O-mannosyl-transferase TMTC, DUF1736
JU3282_g17699.t1	IPR052346	Protein O-mannosyl-transferase TMTC
JU3282_g15757.t1	IPR000210	BTB/POZ domain
JU3282_g15757.t1	IPR011333	SKP1/BTB/POZ domain superfamily
JU3282_g4029.t1	IPR019427	7TM GPCR, serpentine receptor class w (Srw)
JU3282_g4029.t1	IPR017452	GPCR, rhodopsin-like, 7TM
JU3282_g20174.t1	IPR026913	Probable methyltransferase-like protein 24
JU3282_g20174.t1	IPR029063	S-adenosyl-L-methionine-dependent methyltransferase superfamily
JU3282_g20174.t1	IPR006342	Methyltransferase FkbM
JU3282_g20429.t1	IPR036960	T-box superfamily
JU3282_g20429.t1	IPR046360	T-box transcription factor, DNA-binding domain
JU3282_g20429.t1	IPR001699	T-box transcription factor
JU3282_g20429.t1	IPR008967	p53-like transcription factor, DNA-binding domain superfamily
JU3282_g20429.t1	IPR018186	Transcription factor, T-box, conserved site
JU3282_g5025.t1	IPR002110	Ankyrin repeat
JU3282_g5025.t1	IPR036770	Ankyrin repeat-containing domain superfamily
JU3282_g5025.t1	IPR005821	Ion transport domain
JU3282_g5025.t1	IPR002153	Transient receptor potential channel, canonical
JU3282_g11248.t1	IPR038479	Transthyretin-like superfamily
JU3282_g11248.t1	IPR001534	Transthyretin-like
JU3282_g19107.t1	IPR011691	Vesicle transport protein SFT2
JU3282_g19107.t1	IPR007305	Vesicle transport protein, Got1/SFT2-like
JU3282_g5398.t1	IPR005049	STELLO-like
JU3282_g5380.t1	IPR043968	SGNH domain
JU3282_g5380.t1	IPR050879	Acyltransferase 3
JU3282_g5380.t1	IPR002656	Acyltransferase 3 domain
JU3282_g11186.t1	IPR031312	Sodium/sulphate symporter, conserved site
JU3282_g11186.t1	IPR001898	Solute carrier family 13
JU3282_g16659.t1	IPR018817	7TM GPCR, serpentine receptor class z (Srz)
JU3282_g1612.t1	IPR019428	7TM GPCR, serpentine receptor class r (Str)
JU3282_g20555.t1	IPR029070	Chitinase insertion domain superfamily
JU3282_g20555.t1	IPR001223	Glycoside hydrolase family 18, catalytic domain
JU3282_g20555.t1	IPR017853	Glycoside hydrolase superfamily
JU3282_g6594.t1	IPR000242	Tyrosine-specific protein phosphatase, PTPase domain
JU3282_g6594.t1	IPR003595	Protein-tyrosine phosphatase, catalytic
JU3282_g6594.t1	IPR029021	Protein-tyrosine phosphatase-like
JU3282_g6594.t1	IPR000387	Tyrosine-specific protein phosphatases domain
JU3282_g17027.t1	IPR006588	Peptide N glycanase, PAW domain
JU3282_g17027.t1	IPR008979	Galactose-binding-like domain superfamily
JU3282_g13948.t1	IPR019425	7TM GPCR, serpentine receptor class t (Srt)
JU3282_g2073.t1	IPR051799	NADH-dependent flavin oxidoreductase
JU3282_g2073.t1	IPR013785	Aldolase-type TIM barrel
JU3282_g2073.t1	IPR001155	NADH:flavin oxidoreductase/NADH oxidase, N-terminal
JU3282_g12836.t1	IPR005047	7TM GPCR, serpentine receptor class xa (Srxa)
JU3282_g4924.t1	IPR028784	BBSome complex member BBS1
JU3282_g4924.t1	IPR032728	Bardet-Biedl syndrome 1, N-terminal
JU3282_g4924.t1	IPR056419	Bardet-Biedl syndrome 1 protein, GAE domain
JU3282_g16219.t1	IPR000719	Protein kinase domain
JU3282_g16219.t1	IPR047916	Tau-tubulin kinase homolog Asator-like, catalytic domain
JU3282_g16219.t1	IPR050235	Casein Kinase 1 Ser/Thr Protein Kinase
JU3282_g16219.t1	IPR008271	Serine/threonine-protein kinase, active site
JU3282_g16219.t1	IPR011009	Protein kinase-like domain superfamily
JU3282_g20453.t1	IPR001452	SH3 domain
JU3282_g20453.t1	IPR001060	FCH domain
JU3282_g20453.t1	IPR057870	TOCA, HR1 domain
JU3282_g20453.t1	IPR031160	F-BAR domain
JU3282_g20453.t1	IPR027267	AH/BAR domain superfamily
JU3282_g20453.t1	IPR011072	HR1 rho-binding domain
JU3282_g20453.t1	IPR036028	SH3-like domain superfamily
JU3282_g5798.t2	IPR050869	Histone-lysine N-methyltransferase
JU3282_g5798.t2	IPR011990	Tetratricopeptide-like helical domain superfamily
JU3282_g5798.t2	IPR002893	Zinc finger, MYND-type
JU3282_g5798.t2	IPR046341	SET domain superfamily
JU3282_g11917.t2	IPR013657	SLC35B1-4/HUT1
JU3282_g11917.t2	IPR037185	Multidrug transporter EmrE superfamily
JU3282_g4287.t1	IPR045357	Aminopeptidase N-like , N-terminal domain
JU3282_g4287.t1	IPR042097	Aminopeptidase N-like , N-terminal domain superfamliy
JU3282_g7279.t1	IPR042524	Presenilin, C-terminal
JU3282_g7279.t1	IPR001108	Peptidase A22A, presenilin
JU3282_g7279.t1	IPR006639	Presenilin/signal peptide peptidase
JU3282_g7749.t2	IPR001627	Sema domain
JU3282_g7749.t2	IPR015943	WD40/YVTN repeat-like-containing domain superfamily
JU3282_g7749.t2	IPR027231	Semaphorin
JU3282_g7749.t2	IPR013783	Immunoglobulin-like fold
JU3282_g7749.t2	IPR036179	Immunoglobulin-like domain superfamily
JU3282_g7749.t2	IPR036352	Sema domain superfamily
JU3282_g21879.t1	IPR013087	Zinc finger C2H2-type
JU3282_g21879.t1	IPR036236	Zinc finger C2H2 superfamily
JU3282_g11135.t1	IPR001623	DnaJ domain
JU3282_g11135.t1	IPR001005	SANT/Myb domain
JU3282_g11135.t1	IPR052606	DnaJ domain-containing protein
JU3282_g11135.t1	IPR017884	SANT domain
JU3282_g11135.t1	IPR036869	Chaperone J-domain superfamily
JU3282_g11135.t1	IPR009057	Homedomain-like superfamily
JU3282_g4046.t1	IPR024936	Cyclophilin-type peptidyl-prolyl cis-trans isomerase
JU3282_g4046.t1	IPR029000	Cyclophilin-like domain superfamily
JU3282_g4046.t1	IPR002130	Cyclophilin-type peptidyl-prolyl cis-trans isomerase domain
JU3282_g4046.t1	IPR020892	Cyclophilin-type peptidyl-prolyl cis-trans isomerase, conserved site
JU3282_g14667.t1	IPR027417	P-loop containing nucleoside triphosphate hydrolase
JU3282_g14667.t1	IPR039400	RagC/D
JU3282_g14667.t1	IPR006762	Gtr1/RagA G protein
JU3282_g19771.t1	IPR053222	Zygotic Embryogenesis-Associated Protein
JU3282_g3271.t1	IPR019427	7TM GPCR, serpentine receptor class w (Srw)
JU3282_g10998.t1	IPR001611	Leucine-rich repeat
JU3282_g10998.t1	IPR032675	Leucine-rich repeat domain superfamily
JU3282_g10998.t1	IPR003603	U2A'/phosphoprotein 32 family A, C-terminal
JU3282_g10998.t1	IPR025875	Leucine rich repeat 4
JU3282_g14253.t1	IPR000276	G protein-coupled receptor, rhodopsin-like
JU3282_g14253.t1	IPR019424	Serpentine type 7TM GPCR chemoreceptor Srsx
JU3282_g14253.t1	IPR017452	GPCR, rhodopsin-like, 7TM
JU3282_g14253.t1	IPR047130	Serpentine type 7TM GPCR chemoreceptor Srsx, nematodes
JU3282_g2350.t1	IPR000315	B-box-type zinc finger
JU3282_g2350.t1	IPR009091	Regulator of chromosome condensation 1/beta-lactamase-inhibitor protein II
JU3282_g2350.t1	IPR000408	Regulator of chromosome condensation, RCC1
JU3282_g2350.t1	IPR038648	PHR domain superfamily
JU3282_g2350.t1	IPR004939	APC10/DOC domain
JU3282_g2350.t1	IPR013083	Zinc finger, RING/FYVE/PHD-type
JU3282_g2350.t1	IPR001841	Zinc finger, RING-type
JU3282_g2350.t1	IPR008979	Galactose-binding-like domain superfamily
JU3282_g2350.t1	IPR012983	PHR
JU3282_g11220.t1	IPR018488	Cyclic nucleotide-binding, conserved site
JU3282_g11220.t1	IPR000595	Cyclic nucleotide-binding domain
JU3282_g11220.t1	IPR050866	Cyclic nucleotide-gated cation channel
JU3282_g11220.t1	IPR005821	Ion transport domain
JU3282_g11220.t1	IPR014710	RmlC-like jelly roll fold
JU3282_g11220.t1	IPR032406	Cyclic nucleotide-gated channel, C-terminal leucine zipper domain
JU3282_g11220.t1	IPR003938	Potassium channel, voltage-dependent, EAG/ELK/ERG-like
JU3282_g11220.t1	IPR018490	Cyclic nucleotide-binding domain superfamily
JU3282_g15045.t1	IPR013783	Immunoglobulin-like fold
JU3282_g15045.t1	IPR000535	Major sperm protein (MSP) domain
JU3282_g15045.t1	IPR008962	PapD-like superfamily
JU3282_g15045.t1	IPR051155	Nematode Major Sperm
JU3282_g14552.t1	IPR013861	TMEM115/Pdh1/Rbl19
JU3282_g789.t1	IPR017972	Cytochrome P450, conserved site
JU3282_g789.t1	IPR002401	Cytochrome P450, E-class, group I
JU3282_g789.t1	IPR001128	Cytochrome P450
JU3282_g789.t1	IPR036396	Cytochrome P450 superfamily
JU3282_g789.t1	IPR050182	Cytochrome P450 family 2
JU3282_g16757.t1	IPR000276	G protein-coupled receptor, rhodopsin-like
JU3282_g16757.t1	IPR017452	GPCR, rhodopsin-like, 7TM
JU3282_g19308.t1	IPR001478	PDZ domain
JU3282_g19308.t1	IPR036034	PDZ superfamily
JU3282_g19308.t1	IPR038207	DIX domain superfamily
JU3282_g19308.t1	IPR000591	DEP domain
JU3282_g19308.t1	IPR015506	Dishevelled-related protein
JU3282_g19308.t1	IPR001158	DIX domain
JU3282_g19308.t1	IPR029071	Ubiquitin-like domain superfamily
JU3282_g19308.t1	IPR036390	Winged helix DNA-binding domain superfamily
JU3282_g19308.t1	IPR036388	Winged helix-like DNA-binding domain superfamily
JU3282_g21178.t1	IPR003609	PAN/Apple domain
JU3282_g3787.t1	IPR053220	Nematode receptor-like serpentine class H
JU3282_g3787.t1	IPR019422	7TM GPCR, serpentine receptor class h (Srh)
JU3282_g6135.t1	IPR000640	Elongation factor EFG, domain V-like
JU3282_g6135.t1	IPR020568	Ribosomal protein uS5 domain 2-type superfamily
JU3282_g6135.t1	IPR014721	Small ribosomal subunit protein uS5 domain 2-type fold, subgroup
JU3282_g6135.t1	IPR035647	EF-G domain III/V-like
JU3282_g6135.t1	IPR004161	Translation elongation factor EFTu-like, domain 2
JU3282_g6135.t1	IPR009000	Translation protein, beta-barrel domain superfamily
JU3282_g6135.t1	IPR031157	Tr-type G domain, conserved site
JU3282_g6135.t1	IPR027417	P-loop containing nucleoside triphosphate hydrolase
JU3282_g6135.t1	IPR005517	Translation elongation factor EFG/EF2, domain IV
JU3282_g6135.t1	IPR005225	Small GTP-binding domain
JU3282_g6135.t1	IPR000795	Translational (tr)-type GTP-binding domain
JU3282_g6135.t1	IPR041095	Elongation Factor G, domain II
JU3282_g19315.t1	IPR007855	RNA-dependent RNA polymerase, eukaryotic-type
JU3282_g19315.t1	IPR057493	PH-like domain, RdRP associated
JU3282_g19315.t1	IPR057596	RNA dependent RNA polymerase core
JU3282_g19315.t1	IPR056654	Domain of unknown function DUF7752
JU3282_g6476.t1	IPR039143	Glucosamine 6-phosphate N-acetyltransferase-like
JU3282_g6476.t1	IPR000182	GNAT domain
JU3282_g6476.t1	IPR016181	Acyl-CoA N-acyltransferase
JU3282_g1808.t1	IPR003280	Two pore domain potassium channel
JU3282_g1808.t1	IPR013099	Potassium channel domain
JU3282_g6207.t1	IPR016024	Armadillo-type fold
JU3282_g6207.t1	IPR047503	E3 ubiquitin-protein ligase UBR5, UBR-box
JU3282_g6207.t1	IPR003126	Zinc finger, UBR-type
JU3282_g6207.t1	IPR000569	HECT domain
JU3282_g6207.t1	IPR035983	HECT, E3 ligase catalytic domain
JU3282_g6207.t1	IPR009091	Regulator of chromosome condensation 1/beta-lactamase-inhibitor protein II
JU3282_g6207.t1	IPR024725	E3 ubiquitin-protein ligase UBR5, ubiquitin-associated domain
JU3282_g18314.t1	IPR002900	Domain of unknown function DUF38/FTH, Caenorhabditis species
JU3282_g18314.t1	IPR040161	F-box A protein FB224
JU3282_g1504.t1	IPR008936	Rho GTPase activation protein
JU3282_g1504.t1	IPR000198	Rho GTPase-activating protein domain
JU3282_g1504.t1	IPR042869	Rho GTPase-activating protein 11
JU3282_g5067.t1	IPR011989	Armadillo-like helical
JU3282_g5067.t1	IPR057412	Integrator complex subunit 4/Protein SIEL, C-terminal Ig-like domain
JU3282_g5067.t1	IPR016024	Armadillo-type fold
JU3282_g8527.t1	IPR002110	Ankyrin repeat
JU3282_g8527.t1	IPR001164	Arf GTPase activating protein
JU3282_g8527.t1	IPR038508	ArfGAP domain superfamily
JU3282_g8527.t1	IPR045258	ArfGAP ACAP1/2/3-like
JU3282_g8527.t1	IPR036770	Ankyrin repeat-containing domain superfamily
JU3282_g8527.t1	IPR037278	ARFGAP/RecO-like zinc finger
JU3282_g8527.t1	IPR011993	PH-like domain superfamily
JU3282_g8527.t1	IPR001849	Pleckstrin homology domain
JU3282_g1840.t3	IPR050271	UDP-glycosyltransferase
JU3282_g1840.t3	IPR002213	UDP-glucuronosyl/UDP-glucosyltransferase
JU3282_g9084.t1	IPR009072	Histone-fold
JU3282_g9084.t1	IPR037818	Transcription initiation factor TFIID subunit 8
JU3282_g1793.t1	IPR001628	Zinc finger, nuclear hormone receptor-type
JU3282_g1793.t1	IPR000536	Nuclear hormone receptor, ligand-binding domain
JU3282_g1793.t1	IPR035500	Nuclear hormone receptor-like domain superfamily
JU3282_g1793.t1	IPR013088	Zinc finger, NHR/GATA-type
JU3282_g1793.t1	IPR042936	Nuclear hormone receptor family member nhr-150
JU3282_g1395.t1	IPR012885	Sdz-33, F-box domain
JU3282_g1395.t1	IPR001810	F-box domain
JU3282_g15316.t1	IPR042269	Serine carboxypeptidase S28, SKS domain
JU3282_g15316.t1	IPR008758	Peptidase S28
JU3282_g15316.t1	IPR029058	Alpha/Beta hydrolase fold
JU3282_g8934.t1	IPR004151	7TM GPCR, serpentine receptor class e (Sre)
JU3282_g6229.t2	IPR007369	Peptidase A22B, signal peptide peptidase
JU3282_g6229.t2	IPR006639	Presenilin/signal peptide peptidase
JU3282_g18002.t1	IPR053220	Nematode receptor-like serpentine class H
JU3282_g18002.t1	IPR019422	7TM GPCR, serpentine receptor class h (Srh)
JU3282_g5095.t1	IPR052797	Regulatory Factors in Gene Expression and Cell Death
JU3282_g1811.t1	IPR027913	Protein of unknown function DUF4473
JU3282_g7318.t1	IPR018378	C-type lectin, conserved site
JU3282_g7318.t1	IPR001304	C-type lectin-like
JU3282_g7318.t1	IPR016186	C-type lectin-like/link domain superfamily
JU3282_g7318.t1	IPR050111	C-type lectin and snaclec domain-containing protein
JU3282_g7318.t1	IPR016187	C-type lectin fold
JU3282_g4878.t1	IPR023333	Proteasome B-type subunit
JU3282_g4878.t1	IPR001353	Proteasome, subunit alpha/beta
JU3282_g4878.t1	IPR029055	Nucleophile aminohydrolases, N-terminal
JU3282_g4878.t1	IPR000243	Peptidase T1A, proteasome beta-subunit
JU3282_g1832.t1	IPR017853	Glycoside hydrolase superfamily
JU3282_g1832.t1	IPR001223	Glycoside hydrolase family 18, catalytic domain
JU3282_g10406.t1	IPR027095	Golgin-45
JU3282_g3131.t1	IPR012292	Globin/Protoglobin
JU3282_g3131.t1	IPR009050	Globin-like superfamily
JU3282_g3131.t1	IPR044399	Myoglobin-like, M family globin domain
JU3282_g2480.t1	IPR017943	Bactericidal permeability-increasing protein, alpha/beta domain superfamily
JU3282_g2480.t1	IPR001124	Lipid-binding serum glycoprotein, C-terminal
JU3282_g2480.t1	IPR017942	Lipid-binding serum glycoprotein, N-terminal
JU3282_g2480.t1	IPR032942	BPI/LBP/Plunc family
JU3282_g3566.t1	IPR016186	C-type lectin-like/link domain superfamily
JU3282_g3566.t1	IPR001304	C-type lectin-like
JU3282_g3566.t1	IPR016187	C-type lectin fold
JU3282_g12870.t2	IPR008160	Collagen triple helix repeat
JU3282_g12870.t2	IPR002486	Nematode cuticle collagen, N-terminal
JU3282_g759.t1	IPR017452	GPCR, rhodopsin-like, 7TM
JU3282_g759.t1	IPR019427	7TM GPCR, serpentine receptor class w (Srw)
JU3282_g15026.t1	IPR036526	Carbon-nitrogen hydrolase superfamily
JU3282_g15026.t1	IPR003010	Carbon-nitrogen hydrolase
JU3282_g15026.t1	IPR014729	Rossmann-like alpha/beta/alpha sandwich fold
JU3282_g15026.t1	IPR003694	NAD(+) synthetase
JU3282_g15026.t1	IPR014445	Glutamine-dependent NAD(+) synthetase
JU3282_g3246.t1	IPR002591	Type I phosphodiesterase/nucleotide pyrophosphatase/phosphate transferase
JU3282_g3246.t1	IPR017850	Alkaline-phosphatase-like, core domain superfamily
JU3282_g3246.t1	IPR044929	DNA/RNA non-specific endonuclease superfamily
JU3282_g10716.t1	IPR026873	Geranylgeranyl transferase type-2 subunit beta
JU3282_g10716.t1	IPR008930	Terpenoid cyclases/protein prenyltransferase alpha-alpha toroid
JU3282_g10716.t1	IPR001330	Prenyltransferase alpha-alpha toroid domain
JU3282_g10716.t1	IPR045089	Prenyltransferase subunit beta
JU3282_g11351.t1	IPR000742	EGF-like domain
JU3282_g13443.t1	IPR036052	Tryptophan synthase beta chain-like, PALP domain superfamily
JU3282_g13443.t1	IPR050214	Cysteine synthase/Cystathionine beta-synthase
JU3282_g13443.t1	IPR001926	Tryptophan synthase beta chain-like, PALP domain
JU3282_g17880.t1	IPR051356	SOX/SOX-like transcription factors
JU3282_g17880.t1	IPR009071	High mobility group box domain
JU3282_g17880.t1	IPR036910	High mobility group box domain superfamily
JU3282_g9626.t1	IPR036706	Vitelline membrane outer layer protein I (VOMI) superfamily
JU3282_g21046.t1	IPR001781	Zinc finger, LIM-type
JU3282_g21046.t1	IPR001356	Homeodomain
JU3282_g21046.t1	IPR050453	LIM/homeobox transcription factors
JU3282_g21046.t1	IPR009057	Homedomain-like superfamily
JU3282_g7137.t1	IPR045851	AMP-binding enzyme, C-terminal domain superfamily
JU3282_g7137.t1	IPR037337	Dip2-like domain
JU3282_g7137.t1	IPR042099	ANL, N-terminal domain
JU3282_g7137.t1	IPR000873	AMP-dependent synthetase/ligase domain
JU3282_g7137.t1	IPR025110	AMP-binding enzyme, C-terminal domain
JU3282_g21136.t2	IPR043512	Mu2, C-terminal domain
JU3282_g21136.t2	IPR022775	AP complex, mu/sigma subunit
JU3282_g21136.t2	IPR018240	Clathrin adaptor, mu subunit, conserved site
JU3282_g21136.t2	IPR043532	AP-2 complex subunit mu, N-terminal
JU3282_g21136.t2	IPR001392	Clathrin adaptor, mu subunit
JU3282_g21136.t2	IPR028565	Mu homology domain
JU3282_g21136.t2	IPR036168	AP-2 complex subunit mu, C-terminal superfamily
JU3282_g21136.t2	IPR050431	Adaptor complexes medium subunit
JU3282_g21136.t2	IPR011012	Longin-like domain superfamily
JU3282_g1288.t1	IPR000101	Gamma-glutamyltranspeptidase
JU3282_g1288.t1	IPR043137	Gamma-glutamyltranspeptidase, small subunit, C-terminal domain
JU3282_g1288.t1	IPR029055	Nucleophile aminohydrolases, N-terminal
JU3282_g11373.t1	IPR000253	Forkhead-associated (FHA) domain
JU3282_g11373.t1	IPR014720	Double-stranded RNA-binding domain
JU3282_g11373.t1	IPR008984	SMAD/FHA domain superfamily
JU3282_g11373.t1	IPR050923	Cellular Process Regulator and RNA Processing Protein
JU3282_g18614.t1	IPR019375	Small ribosomal subunit protein bS1m
JU3282_g1252.t1	IPR008166	Glycosyltransferase family 92
JU3282_g18909.t1	IPR006689	Small GTPase superfamily, ARF/SAR type
JU3282_g18909.t1	IPR000315	B-box-type zinc finger
JU3282_g18909.t1	IPR003649	B-box, C-terminal
JU3282_g18909.t1	IPR017907	Zinc finger, RING-type, conserved site
JU3282_g18909.t1	IPR001841	Zinc finger, RING-type
JU3282_g18909.t1	IPR027370	Zinc finger, RING-type, eukaryotic
JU3282_g18909.t1	IPR027417	P-loop containing nucleoside triphosphate hydrolase
JU3282_g18909.t1	IPR005225	Small GTP-binding domain
JU3282_g18909.t1	IPR052667	E3 ubiquitin-protein ligase RING-type
JU3282_g18909.t1	IPR013083	Zinc finger, RING/FYVE/PHD-type
JU3282_g18909.t1	IPR013087	Zinc finger C2H2-type
JU3282_g10724.t1	IPR041588	Integrase zinc-binding domain
JU3282_g1938.t1	IPR019427	7TM GPCR, serpentine receptor class w (Srw)
JU3282_g1938.t1	IPR017452	GPCR, rhodopsin-like, 7TM
JU3282_g13851.t1	IPR011009	Protein kinase-like domain superfamily
JU3282_g13851.t1	IPR000719	Protein kinase domain
JU3282_g13851.t1	IPR001245	Serine-threonine/tyrosine-protein kinase, catalytic domain
JU3282_g13851.t1	IPR017441	Protein kinase, ATP binding site
JU3282_g10176.t1	IPR019498	MENTAL domain
JU3282_g10176.t1	IPR002913	START domain
JU3282_g10176.t1	IPR023393	START-like domain superfamily
JU3282_g10176.t1	IPR051869	StAR-related Lipid Transfer (STARD3)
JU3282_g10609.t1	IPR001565	Synaptotagmin
JU3282_g10609.t1	IPR000008	C2 domain
JU3282_g10609.t1	IPR047022	Rabphilin/Doc2, first C2 domain
JU3282_g10609.t1	IPR030541	Rabphilin-1, FYVE-like domain
JU3282_g10609.t1	IPR043566	Rabphilin/Doc2/Noc2
JU3282_g10609.t1	IPR013083	Zinc finger, RING/FYVE/PHD-type
JU3282_g10609.t1	IPR035892	C2 domain superfamily
JU3282_g10609.t1	IPR010911	Rab-binding domain
JU3282_g10609.t1	IPR041282	FYVE-type zinc finger
JU3282_g10609.t1	IPR011011	Zinc finger, FYVE/PHD-type
JU3282_g10609.t1	IPR017455	Zinc finger, FYVE-related
JU3282_g16957.t1	IPR046341	SET domain superfamily
JU3282_g16957.t1	IPR001214	SET domain
JU3282_g16957.t1	IPR007728	Pre-SET domain
JU3282_g16957.t1	IPR003616	Post-SET domain
JU3282_g16957.t1	IPR050973	Histone-lysine N-methyltransferase, H3 Lys-9 specific
JU3282_g11463.t1	IPR019425	7TM GPCR, serpentine receptor class t (Srt)
JU3282_g20756.t1	IPR008164	Repeat of unknown function XGLTT
JU3282_g16961.t1	IPR004870	Nucleoporin, Nup155-like
JU3282_g16961.t1	IPR007187	Nucleoporin, Nup133/Nup155-like, C-terminal
JU3282_g16961.t1	IPR042533	Nucleoporin, Nup155-like, C-terminal, subdomain 1
JU3282_g2137.t1	IPR002300	Aminoacyl-tRNA synthetase, class Ia
JU3282_g2137.t1	IPR013155	Methionyl/Valyl/Leucyl/Isoleucyl-tRNA synthetase, anticodon-binding
JU3282_g2137.t1	IPR014729	Rossmann-like alpha/beta/alpha sandwich fold
JU3282_g2137.t1	IPR001412	Aminoacyl-tRNA synthetase, class I, conserved site
JU3282_g2137.t1	IPR002303	Valine-tRNA ligase
JU3282_g2137.t1	IPR033705	Valyl tRNA synthetase, anticodon-binding domain
JU3282_g2137.t1	IPR009008	Valyl/Leucyl/Isoleucyl-tRNA synthetase, editing domain
JU3282_g2137.t1	IPR009080	Aminoacyl-tRNA synthetase, class Ia, anticodon-binding
JU3282_g9923.t2	IPR026113	tRNA N(3)-methylcytidine methyltransferase METTL2/6/8-like
JU3282_g9923.t2	IPR029063	S-adenosyl-L-methionine-dependent methyltransferase superfamily
JU3282_g9923.t2	IPR013217	Methyltransferase type 12
JU3282_g15891.t1	IPR014001	Helicase superfamily 1/2, ATP-binding domain
JU3282_g15891.t1	IPR027417	P-loop containing nucleoside triphosphate hydrolase
JU3282_g15891.t1	IPR052583	ATP-dependent Helicase/E3 Ubiquitin Ligase
JU3282_g15891.t1	IPR001841	Zinc finger, RING-type
JU3282_g15891.t1	IPR001650	Helicase, C-terminal domain-like
JU3282_g15891.t1	IPR038718	SNF2-like, N-terminal domain superfamily
JU3282_g15891.t1	IPR013083	Zinc finger, RING/FYVE/PHD-type
JU3282_g15891.t1	IPR049730	SNF2/RAD5-like, C-terminal helicase domain
JU3282_g15891.t1	IPR000330	SNF2, N-terminal
JU3282_g8728.t1	IPR036465	von Willebrand factor A-like domain superfamily
JU3282_g8728.t1	IPR016186	C-type lectin-like/link domain superfamily
JU3282_g8728.t1	IPR001304	C-type lectin-like
JU3282_g8728.t1	IPR002035	von Willebrand factor, type A
JU3282_g8728.t1	IPR016187	C-type lectin fold
JU3282_g19271.t1	IPR036188	FAD/NAD(P)-binding domain superfamily
JU3282_g19271.t1	IPR023753	FAD/NAD(P)-binding domain
JU3282_g19271.t1	IPR050260	FAD-dependent oxidoreductase
JU3282_g4540.t1	IPR013083	Zinc finger, RING/FYVE/PHD-type
JU3282_g4540.t1	IPR001841	Zinc finger, RING-type
JU3282_g10575.t1	IPR036259	MFS transporter superfamily
JU3282_g10575.t1	IPR005828	Major facilitator, sugar transporter-like
JU3282_g21099.t1	IPR011598	Myc-type, basic helix-loop-helix (bHLH) domain
JU3282_g21099.t1	IPR036638	Helix-loop-helix DNA-binding domain superfamily
JU3282_g21099.t1	IPR050283	E-box Binding Transcriptional Regulators
JU3282_g4979.t1	IPR001810	F-box domain
JU3282_g4979.t1	IPR012885	Sdz-33, F-box domain
JU3282_g4979.t1	IPR053222	Zygotic Embryogenesis-Associated Protein
JU3282_g12678.t1	IPR018202	Serine carboxypeptidase, serine active site
JU3282_g12678.t1	IPR029058	Alpha/Beta hydrolase fold
JU3282_g12678.t1	IPR033124	Serine carboxypeptidases, histidine active site
JU3282_g12678.t1	IPR001563	Peptidase S10, serine carboxypeptidase
JU3282_g15235.t1	IPR016024	Armadillo-type fold
JU3282_g15235.t1	IPR032675	Leucine-rich repeat domain superfamily
JU3282_g15235.t1	IPR051341	Zyg-11-related ubiquitin ligase adapter protein
JU3282_g15235.t1	IPR011989	Armadillo-like helical
JU3282_g17339.t1	IPR052954	GPCR_Ligand_Interaction
JU3282_g17339.t1	IPR000276	G protein-coupled receptor, rhodopsin-like
JU3282_g17339.t1	IPR017452	GPCR, rhodopsin-like, 7TM
JU3282_g3099.t1	IPR000571	Zinc finger, CCCH-type
JU3282_g3099.t1	IPR045877	RNA-binding protein ZFP36-like
JU3282_g3099.t1	IPR036855	Zinc finger, CCCH-type superfamily
JU3282_g20300.t1	IPR042510	Protein CIP2A
JU3282_g20300.t1	IPR048701	CIP2A, N-terminal
JU3282_g20300.t1	IPR016024	Armadillo-type fold
JU3282_g22294.t1	IPR005024	Snf7 family
JU3282_g6657.t1	IPR014009	PIK-related kinase, FAT domain
JU3282_g6657.t1	IPR000403	Phosphatidylinositol 3-/4-kinase, catalytic domain
JU3282_g6657.t1	IPR050517	DNA Damage Response and Repair Kinase
JU3282_g6657.t1	IPR011009	Protein kinase-like domain superfamily
JU3282_g6657.t1	IPR003152	FATC domain
JU3282_g6657.t1	IPR036940	Phosphatidylinositol 3-/4-kinase, catalytic domain superfamily
JU3282_g6657.t1	IPR031559	Serine/threonine-protein kinase SMG1
JU3282_g6657.t1	IPR016024	Armadillo-type fold
JU3282_g6657.t1	IPR039414	SMG1, PIKK catalytic domain
JU3282_g517.t1	IPR003839	7TM GPCR, serpentine receptor class u (Sru)
JU3282_g5520.t1	IPR012885	Sdz-33, F-box domain
JU3282_g5520.t1	IPR001810	F-box domain
JU3282_g22092.t1	IPR008663	Leukocyte cell-derived chemotaxin 2
JU3282_g22092.t1	IPR011055	Duplicated hybrid motif
JU3282_g22092.t1	IPR016047	M23ase, beta-sheet core domain
JU3282_g12708.t1	IPR013087	Zinc finger C2H2-type
JU3282_g12708.t1	IPR036236	Zinc finger C2H2 superfamily
JU3282_g12708.t1	IPR050331	Zinc finger
JU3282_g18540.t1	IPR012885	Sdz-33, F-box domain
JU3282_g18540.t1	IPR001810	F-box domain
JU3282_g18540.t1	IPR053222	Zygotic Embryogenesis-Associated Protein
JU3282_g15873.t1	IPR000536	Nuclear hormone receptor, ligand-binding domain
JU3282_g15873.t1	IPR035500	Nuclear hormone receptor-like domain superfamily
JU3282_g2228.t1	IPR047130	Serpentine type 7TM GPCR chemoreceptor Srsx, nematodes
JU3282_g2228.t1	IPR019424	Serpentine type 7TM GPCR chemoreceptor Srsx
JU3282_g2228.t1	IPR000276	G protein-coupled receptor, rhodopsin-like
JU3282_g2228.t1	IPR017452	GPCR, rhodopsin-like, 7TM
JU3282_g21840.t1	IPR032037	Methylmalonic aciduria and homocystinuria type C family
JU3282_g11529.t1	IPR027417	P-loop containing nucleoside triphosphate hydrolase
JU3282_g11529.t1	IPR000642	Peptidase M41
JU3282_g11529.t1	IPR005936	ATP-dependent zinc metalloprotease, FtsH
JU3282_g11529.t1	IPR037219	Peptidase M41-like
JU3282_g11529.t1	IPR003959	ATPase, AAA-type, core
JU3282_g11529.t1	IPR041569	AAA ATPase, AAA+ lid domain
JU3282_g11529.t1	IPR003960	ATPase, AAA-type, conserved site
JU3282_g11529.t1	IPR003593	AAA+ ATPase domain
JU3282_g10435.t1	IPR037217	Tryptophan/Indoleamine 2,3-dioxygenase-like
JU3282_g10435.t1	IPR004981	Tryptophan 2,3-dioxygenase
JU3282_g3722.t1	IPR013088	Zinc finger, NHR/GATA-type
JU3282_g3722.t1	IPR001628	Zinc finger, nuclear hormone receptor-type
JU3282_g3722.t1	IPR035500	Nuclear hormone receptor-like domain superfamily
JU3282_g3722.t1	IPR000536	Nuclear hormone receptor, ligand-binding domain
JU3282_g3722.t1	IPR042936	Nuclear hormone receptor family member nhr-150
JU3282_g11941.t1	IPR040282	Abnormal cell migration protein 18-like
JU3282_g11941.t1	IPR055119	Abnormal cell migration protein 18-like, fibronectin type I domain
JU3282_g21189.t1	IPR006150	Cysteine-rich repeat
JU3282_g21189.t1	IPR006149	EB domain
JU3282_g21189.t1	IPR009030	Growth factor receptor cysteine-rich domain superfamily
JU3282_g5276.t1	IPR000344	7TM GPCR, serpentine receptor class a (Sra)
JU3282_g369.t1	IPR013088	Zinc finger, NHR/GATA-type
JU3282_g369.t1	IPR001628	Zinc finger, nuclear hormone receptor-type
JU3282_g369.t1	IPR051152	Caenorhabditis elegans Orphan Nuclear Receptors
JU3282_g369.t1	IPR035500	Nuclear hormone receptor-like domain superfamily
JU3282_g369.t1	IPR000536	Nuclear hormone receptor, ligand-binding domain
JU3282_g8531.t1	IPR002593	Domain of unknown function DX
JU3282_g18652.t1	IPR017452	GPCR, rhodopsin-like, 7TM
JU3282_g18652.t1	IPR019427	7TM GPCR, serpentine receptor class w (Srw)
JU3282_g430.t1	IPR029044	Nucleotide-diphospho-sugar transferases
JU3282_g430.t1	IPR035992	Ricin B-like lectins
JU3282_g430.t1	IPR001173	Glycosyltransferase 2-like
JU3282_g430.t1	IPR000772	Ricin B, lectin domain
JU3282_g430.t1	IPR045885	N-acetylgalactosaminyltransferase
JU3282_g9788.t1	IPR050308	Chromosome partition protein MukB/SMC
JU3282_g14539.t1	IPR000764	Uridine kinase-like
JU3282_g14539.t1	IPR006083	Phosphoribulokinase/uridine kinase
JU3282_g14539.t1	IPR027417	P-loop containing nucleoside triphosphate hydrolase
JU3282_g18515.t1	IPR012885	Sdz-33, F-box domain
JU3282_g18515.t1	IPR053222	Zygotic Embryogenesis-Associated Protein
JU3282_g15823.t1	IPR013783	Immunoglobulin-like fold
JU3282_g15823.t1	IPR000535	Major sperm protein (MSP) domain
JU3282_g15823.t1	IPR008962	PapD-like superfamily
JU3282_g15823.t1	IPR051774	Sperm-specific class P
JU3282_g10333.t2	IPR003886	NIDO domain
JU3282_g10333.t2	IPR018097	EGF-like calcium-binding, conserved site
JU3282_g10333.t2	IPR024731	NELL2-like, EGF domain
JU3282_g10333.t2	IPR001881	EGF-like calcium-binding domain
JU3282_g10333.t2	IPR000742	EGF-like domain
JU3282_g10333.t2	IPR051495	Epithelial Barrier and Cell Signaling Protein
JU3282_g10333.t2	IPR000152	EGF-type aspartate/asparagine hydroxylation site
JU3282_g2166.t1	IPR051066	Transcriptional Regulator and Corepressor
JU3282_g2166.t1	IPR001005	SANT/Myb domain
JU3282_g2166.t1	IPR000679	Zinc finger, GATA-type
JU3282_g2166.t1	IPR017884	SANT domain
JU3282_g2166.t1	IPR000949	ELM2 domain
JU3282_g2166.t1	IPR009057	Homedomain-like superfamily
JU3282_g4667.t1	IPR001774	Delta/Serrate/lag-2 (DSL) protein
JU3282_g4667.t1	IPR000742	EGF-like domain
JU3282_g4667.t1	IPR039178	Protein Lag2
JU3282_g5531.t1	IPR005514	Chymotrypsin family Peptidase-S1
JU3282_g1722.t1	IPR036915	Cyclin-like superfamily
JU3282_g1722.t1	IPR006671	Cyclin, N-terminal
JU3282_g2519.t1	IPR035979	RNA-binding domain superfamily
JU3282_g3800.t1	IPR017452	GPCR, rhodopsin-like, 7TM
JU3282_g3800.t1	IPR019420	7TM GPCR, serpentine receptor class bc (Srbc)
JU3282_g11564.t1	IPR052904	Acyl-CoA dehydrogenase-like protein
JU3282_g11564.t1	IPR009100	Acyl-CoA dehydrogenase/oxidase, N-terminal and middle domain superfamily
JU3282_g11564.t1	IPR053998	Acyl-CoA dehydrogenase 11-like C-terminal domain
JU3282_g11564.t1	IPR036250	Acyl-CoA dehydrogenase-like, C-terminal
JU3282_g11564.t1	IPR034184	Putative acyl-CoA dehydrogenase AidB
JU3282_g11564.t1	IPR006091	Acyl-CoA oxidase/dehydrogenase, middle domain
JU3282_g11564.t1	IPR009075	Acyl-CoA dehydrogenase/oxidase, C-terminal
JU3282_g11564.t1	IPR041504	Adaptive response protein AidB, N-terminal
JU3282_g2608.t1	IPR039722	Nonsense-mediated mRNA decay protein 3
JU3282_g2608.t1	IPR035979	RNA-binding domain superfamily
JU3282_g2608.t1	IPR005120	UPF3 domain
JU3282_g2608.t1	IPR012677	Nucleotide-binding alpha-beta plait domain superfamily
JU3282_g20221.t1	IPR012885	Sdz-33, F-box domain
JU3282_g794.t1	IPR019428	7TM GPCR, serpentine receptor class r (Str)
JU3282_g19156.t1	IPR008160	Collagen triple helix repeat
JU3282_g19156.t1	IPR002486	Nematode cuticle collagen, N-terminal
JU3282_g2681.t1	IPR000407	Nucleoside phosphatase GDA1/CD39
JU3282_g4278.t1	IPR020003	ATPase, alpha/beta subunit, nucleotide-binding domain, active site
JU3282_g4278.t1	IPR022878	V-type ATP synthase catalytic alpha chain
JU3282_g4278.t1	IPR055190	ATP synthase A/B type, C-terminal domain
JU3282_g4278.t1	IPR000194	ATPase, F1/V1/A1 complex, alpha/beta subunit, nucleotide-binding domain
JU3282_g4278.t1	IPR004100	ATPase, F1/V1/A1 complex, alpha/beta subunit, N-terminal domain
JU3282_g4278.t1	IPR036121	ATPase, F1/V1/A1 complex, alpha/beta subunit, N-terminal domain superfamily
JU3282_g4278.t1	IPR005725	ATPase, V1 complex, subunit A
JU3282_g4278.t1	IPR031686	ATPsynthase alpha/beta subunit, barrel-sandwich domain
JU3282_g4278.t1	IPR024034	ATPase, F1/V1 complex, beta/alpha subunit, C-terminal
JU3282_g4278.t1	IPR027417	P-loop containing nucleoside triphosphate hydrolase
JU3282_g4278.t1	IPR023366	ATP synthase subunit alpha, N-terminal domain-like superfamily
JU3282_g4694.t1	IPR038479	Transthyretin-like superfamily
JU3282_g4694.t1	IPR001534	Transthyretin-like
JU3282_g4930.t1	IPR020635	Tyrosine-protein kinase, catalytic domain
JU3282_g4930.t1	IPR001245	Serine-threonine/tyrosine-protein kinase, catalytic domain
JU3282_g4930.t1	IPR017441	Protein kinase, ATP binding site
JU3282_g4930.t1	IPR036860	SH2 domain superfamily
JU3282_g4930.t1	IPR008266	Tyrosine-protein kinase, active site
JU3282_g4930.t1	IPR001452	SH3 domain
JU3282_g4930.t1	IPR000980	SH2 domain
JU3282_g4930.t1	IPR011009	Protein kinase-like domain superfamily
JU3282_g4930.t1	IPR036028	SH3-like domain superfamily
JU3282_g4930.t1	IPR000719	Protein kinase domain
JU3282_g4930.t1	IPR050198	Non-receptor tyrosine kinases involved in cell signaling
JU3282_g22026.t1	IPR003703	Acyl-CoA thioesterase
JU3282_g22026.t1	IPR042171	Acyl-CoA thioesterase, double hotdog domain
JU3282_g22026.t1	IPR049450	Acyl-CoA thioesterase-like, C-terminal domain
JU3282_g22026.t1	IPR029069	HotDog domain superfamily
JU3282_g22026.t1	IPR049449	Acyl-CoA thioesterase-like, N-terminal HotDog domain
JU3282_g4740.t1	IPR056192	NPAS4, bHLH domain
JU3282_g4740.t1	IPR035965	PAS domain superfamily
JU3282_g4740.t1	IPR000014	PAS domain
JU3282_g4740.t1	IPR036638	Helix-loop-helix DNA-binding domain superfamily
JU3282_g4740.t1	IPR011598	Myc-type, basic helix-loop-helix (bHLH) domain
JU3282_g501.t1	IPR051276	Saccharopine dehydrogenase-like oxidoreductase
JU3282_g501.t1	IPR005097	Saccharopine dehydrogenase, NADP binding domain
JU3282_g501.t1	IPR036291	NAD(P)-binding domain superfamily
JU3282_g16874.t1	IPR008164	Repeat of unknown function XGLTT
JU3282_g496.t1	IPR011009	Protein kinase-like domain superfamily
JU3282_g5975.t1	IPR044880	NCX, central ion-binding domain superfamily
JU3282_g5975.t1	IPR004837	Sodium/calcium exchanger membrane region
JU3282_g5975.t1	IPR004481	Sodium/potassium/calcium exchanger
JU3282_g3717.t1	IPR019428	7TM GPCR, serpentine receptor class r (Str)
JU3282_g16627.t1	IPR006578	MADF domain
JU3282_g16627.t1	IPR039353	Transcription factor Adf-1
JU3282_g12811.t1	IPR000719	Protein kinase domain
JU3282_g12811.t1	IPR011009	Protein kinase-like domain superfamily
JU3282_g12811.t1	IPR024104	Pseudokinase tribbles family/serine-threonine-protein kinase 40
JU3282_g4397.t1	IPR027417	P-loop containing nucleoside triphosphate hydrolase
JU3282_g4397.t1	IPR001650	Helicase, C-terminal domain-like
JU3282_g4397.t1	IPR011545	DEAD/DEAH-box helicase domain
JU3282_g4397.t1	IPR000629	ATP-dependent RNA helicase DEAD-box, conserved site
JU3282_g4397.t1	IPR014001	Helicase superfamily 1/2, ATP-binding domain
JU3282_g19883.t1	IPR001810	F-box domain
JU3282_g19883.t1	IPR002900	Domain of unknown function DUF38/FTH, Caenorhabditis species
JU3282_g19883.t1	IPR040161	F-box A protein FB224
JU3282_g19883.t1	IPR041426	Mos1 transposase, HTH domain
JU3282_g18896.t2	IPR038050	Neuronal acetylcholine receptor
JU3282_g18896.t2	IPR006029	Neurotransmitter-gated ion-channel transmembrane domain
JU3282_g18896.t2	IPR036734	Neurotransmitter-gated ion-channel ligand-binding domain superfamily
JU3282_g18896.t2	IPR018000	Neurotransmitter-gated ion-channel, conserved site
JU3282_g18896.t2	IPR006201	Neurotransmitter-gated ion-channel
JU3282_g18896.t2	IPR006202	Neurotransmitter-gated ion-channel ligand-binding domain
JU3282_g18896.t2	IPR036719	Neurotransmitter-gated ion-channel transmembrane domain superfamily
JU3282_g4174.t1	IPR000447	FAD-dependent glycerol-3-phosphate dehydrogenase
JU3282_g4174.t1	IPR038299	Alpha-glycerophosphate oxidase, C-terminal domain superfamily
JU3282_g4174.t1	IPR036188	FAD/NAD(P)-binding domain superfamily
JU3282_g4174.t1	IPR006076	FAD dependent oxidoreductase
JU3282_g4174.t1	IPR031656	Alpha-glycerophosphate oxidase, C-terminal
JU3282_g12110.t1	IPR045093	Cullin
JU3282_g12110.t1	IPR016157	Cullin, conserved site
JU3282_g12110.t1	IPR036390	Winged helix DNA-binding domain superfamily
JU3282_g12110.t1	IPR036388	Winged helix-like DNA-binding domain superfamily
JU3282_g12110.t1	IPR016158	Cullin homology domain
JU3282_g12110.t1	IPR019559	Cullin protein, neddylation domain
JU3282_g12110.t1	IPR001373	Cullin, N-terminal
JU3282_g12110.t1	IPR016159	Cullin repeat-like-containing domain superfamily
JU3282_g12110.t1	IPR036317	Cullin homology domain superfamily
JU3282_g16885.t2	IPR000716	Thyroglobulin type-1
JU3282_g16885.t2	IPR019577	SPARC/Testican, calcium-binding domain
JU3282_g16885.t2	IPR011992	EF-hand domain pair
JU3282_g16885.t2	IPR036857	Thyroglobulin type-1 superfamily
JU3282_g16885.t2	IPR051950	Developmental regulator and protease inhibitor
JU3282_g3111.t1	IPR001628	Zinc finger, nuclear hormone receptor-type
JU3282_g3111.t1	IPR049636	Hepatocyte nuclear factor 4-like, DNA-binding domain
JU3282_g3111.t1	IPR013088	Zinc finger, NHR/GATA-type
JU3282_g3111.t1	IPR035500	Nuclear hormone receptor-like domain superfamily
JU3282_g3111.t1	IPR000536	Nuclear hormone receptor, ligand-binding domain
JU3282_g3111.t1	IPR050274	Nuclear hormone receptor family NR2 subfamily
JU3282_g8821.t1	IPR017945	DHBP synthase RibB-like alpha/beta domain superfamily
JU3282_g8821.t1	IPR006070	Threonylcarbamoyl-AMP synthase-like domain
JU3282_g8821.t1	IPR050156	Threonylcarbamoyl-AMP synthase, SUA5
JU3282_g5859.t1	IPR012885	Sdz-33, F-box domain
JU3282_g20692.t1	IPR051776	Integrator complex subunit 12
JU3282_g6618.t1	IPR004522	Asparagine-tRNA ligase
JU3282_g6618.t1	IPR004364	Aminoacyl-tRNA synthetase, class II (D/K/N)
JU3282_g6618.t1	IPR048952	Asparagine--tRNA ligase, N-terminal domain
JU3282_g6618.t1	IPR045864	Class II Aminoacyl-tRNA synthetase/Biotinyl protein ligase (BPL) and lipoyl protein ligase (LPL)
JU3282_g6618.t1	IPR006195	Aminoacyl-tRNA synthetase, class II
JU3282_g6618.t1	IPR002312	Aspartyl/Asparaginyl-tRNA synthetase, class IIb
JU3282_g6618.t1	IPR012340	Nucleic acid-binding, OB-fold
JU3282_g6618.t1	IPR004365	OB-fold nucleic acid binding domain, AA-tRNA synthetase-type
JU3282_g8400.t1	IPR002060	Squalene/phytoene synthase
JU3282_g8400.t1	IPR008949	Isoprenoid synthase domain superfamily
JU3282_g1068.t1	IPR017452	GPCR, rhodopsin-like, 7TM
JU3282_g1068.t1	IPR019430	7TM GPCR, serpentine receptor class x (Srx)
JU3282_g7911.t1	IPR009060	UBA-like superfamily
JU3282_g7911.t1	IPR051833	Transcription-coupled DNA damage response regulator-like
JU3282_g12421.t1	IPR002347	Short-chain dehydrogenase/reductase SDR
JU3282_g12421.t1	IPR036291	NAD(P)-binding domain superfamily
JU3282_g14113.t1	IPR005002	Phosphomannomutase
JU3282_g14113.t1	IPR043169	Phosphomannomutase, cap domain
JU3282_g14113.t1	IPR006379	HAD-superfamily hydrolase, subfamily IIB
JU3282_g14113.t1	IPR023214	HAD superfamily
JU3282_g14113.t1	IPR036412	HAD-like superfamily
JU3282_g18307.t1	IPR002900	Domain of unknown function DUF38/FTH, Caenorhabditis species
JU3282_g10471.t1	IPR000719	Protein kinase domain
JU3282_g10471.t1	IPR017441	Protein kinase, ATP binding site
JU3282_g10471.t1	IPR011009	Protein kinase-like domain superfamily
JU3282_g10471.t1	IPR051234	TAO Serine/Threonine-Protein Kinase
JU3282_g16134.t1	IPR011009	Protein kinase-like domain superfamily
JU3282_g16134.t1	IPR050235	Casein Kinase 1 Ser/Thr Protein Kinase
JU3282_g16134.t1	IPR047916	Tau-tubulin kinase homolog Asator-like, catalytic domain
JU3282_g16134.t1	IPR000719	Protein kinase domain
JU3282_g16134.t1	IPR008271	Serine/threonine-protein kinase, active site
JU3282_g16134.t1	IPR017441	Protein kinase, ATP binding site
JU3282_g18271.t1	IPR001810	F-box domain
JU3282_g18271.t1	IPR036047	F-box-like domain superfamily
JU3282_g18271.t1	IPR002900	Domain of unknown function DUF38/FTH, Caenorhabditis species
JU3282_g18271.t1	IPR040161	F-box A protein FB224
JU3282_g9391.t1	IPR002542	T20D4.11-like domain
JU3282_g9391.t1	IPR016638	Uncharacterised protein family UPF0376
JU3282_g20271.t1	IPR038551	Ribosomal protein eS26 superfamily
JU3282_g20271.t1	IPR000892	Small ribosomal subunit protein eS26
JU3282_g20271.t1	IPR047864	Ribosomal protein eS26, conserved site
JU3282_g9156.t1	IPR040079	Glutathione transferase family
JU3282_g9156.t1	IPR010987	Glutathione S-transferase, C-terminal-like
JU3282_g9156.t1	IPR004045	Glutathione S-transferase, N-terminal
JU3282_g9156.t1	IPR036249	Thioredoxin-like superfamily
JU3282_g9156.t1	IPR050213	Glutathione S-transferase superfamily
JU3282_g9156.t1	IPR004046	Glutathione S-transferase, C-terminal
JU3282_g9156.t1	IPR036282	Glutathione S-transferase, C-terminal domain superfamily
JU3282_g18326.t1	IPR001810	F-box domain
JU3282_g18326.t1	IPR036047	F-box-like domain superfamily
JU3282_g18326.t1	IPR040161	F-box A protein FB224
JU3282_g18326.t1	IPR002900	Domain of unknown function DUF38/FTH, Caenorhabditis species
JU3282_g20568.t1	IPR045165	Nitrobindin family
JU3282_g18942.t1	IPR027417	P-loop containing nucleoside triphosphate hydrolase
JU3282_g18942.t1	IPR030388	Era-type guanine nucleotide-binding (G) domain
JU3282_g18942.t1	IPR006073	GTP binding domain
JU3282_g18942.t1	IPR009019	K homology domain superfamily, prokaryotic type
JU3282_g18942.t1	IPR015946	K homology domain-like, alpha/beta
JU3282_g18942.t1	IPR005662	GTPase Era-like
JU3282_g18942.t1	IPR005225	Small GTP-binding domain
JU3282_g9558.t1	IPR003235	Nematode insulin-like peptide, beta type
JU3282_g9558.t1	IPR052335	Insulin-like regulatory peptides
JU3282_g9558.t1	IPR036438	Insulin-like superfamily
JU3282_g4474.t1	IPR036291	NAD(P)-binding domain superfamily
JU3282_g4474.t1	IPR002347	Short-chain dehydrogenase/reductase SDR
JU3282_g10779.t1	IPR000056	Ribulose-phosphate 3-epimerase-like
JU3282_g10779.t1	IPR011060	Ribulose-phosphate binding barrel
JU3282_g10779.t1	IPR026019	Ribulose-phosphate 3-epimerase
JU3282_g10779.t1	IPR013785	Aldolase-type TIM barrel
JU3282_g11567.t1	IPR003582	ShKT domain
JU3282_g1498.t1	IPR002113	ADP/ATP carrier protein, eukaryotic type
JU3282_g1498.t1	IPR002067	Mitochondrial carrier protein
JU3282_g1498.t1	IPR018108	Mitochondrial carrier protein, transmembrane region
JU3282_g1498.t1	IPR023395	Mitochondrial carrier protein domain superfamily
JU3282_g4038.t1	IPR019427	7TM GPCR, serpentine receptor class w (Srw)
JU3282_g7574.t1	IPR012388	CDK5 and ABL1 enzyme substrate 1/2
JU3282_g7574.t1	IPR036915	Cyclin-like superfamily
JU3282_g17596.t1	IPR001810	F-box domain
JU3282_g10474.t2	IPR027417	P-loop containing nucleoside triphosphate hydrolase
JU3282_g10474.t2	IPR017871	ABC transporter-like, conserved site
JU3282_g10474.t2	IPR043926	ABC transporter family G domain
JU3282_g10474.t2	IPR013525	ABC-2 type transporter, transmembrane domain
JU3282_g10474.t2	IPR003439	ABC transporter-like, ATP-binding domain
JU3282_g10474.t2	IPR050352	ATP-binding cassette subfamily G transporters
JU3282_g17839.t1	IPR004205	Cytochrome b-c1 complex subunit 8
JU3282_g17839.t1	IPR036642	Cytochrome b-c1 complex subunit 8 superfamily
JU3282_g15436.t1	IPR027417	P-loop containing nucleoside triphosphate hydrolase
JU3282_g15436.t1	IPR037359	Heparan sulfate sulfotransferase
JU3282_g15436.t1	IPR021930	Heparan sulphate-N-deacetylase, deacetylase domain
JU3282_g15436.t1	IPR056793	Heparan sulfate-N-deacetylase, N-terminal domain
JU3282_g15436.t1	IPR000863	Sulfotransferase domain
JU3282_g21593.t1	IPR038479	Transthyretin-like superfamily
JU3282_g21593.t1	IPR008588	Protein of unknown function DUF870, Caenorhabditis species
JU3282_g1712.t1	IPR043187	Esterase CM06B1-like
JU3282_g1712.t1	IPR019826	Carboxylesterase type B, active site
JU3282_g1712.t1	IPR029058	Alpha/Beta hydrolase fold
JU3282_g1712.t1	IPR002018	Carboxylesterase, type B
JU3282_g12211.t1	IPR029058	Alpha/Beta hydrolase fold
JU3282_g12211.t1	IPR002018	Carboxylesterase, type B
JU3282_g18747.t1	IPR036770	Ankyrin repeat-containing domain superfamily
JU3282_g18747.t1	IPR002110	Ankyrin repeat
JU3282_g5488.t1	IPR000232	Heat shock factor (HSF)-type, DNA-binding
JU3282_g5488.t1	IPR036390	Winged helix DNA-binding domain superfamily
JU3282_g5488.t1	IPR036388	Winged helix-like DNA-binding domain superfamily
JU3282_g1140.t1	IPR019425	7TM GPCR, serpentine receptor class t (Srt)
JU3282_g5100.t1	IPR000801	Esterase-like
JU3282_g5100.t1	IPR029058	Alpha/Beta hydrolase fold
JU3282_g5100.t1	IPR014186	S-formylglutathione hydrolase
JU3282_g8430.t1	IPR012921	Spen paralogue and orthologue SPOC, C-terminal
JU3282_g8430.t1	IPR010912	Spen paralogue/orthologue C-terminal, metazoa
JU3282_g8430.t1	IPR016194	SPOC-like, C-terminal domain superfamily
JU3282_g3466.t1	IPR016187	C-type lectin fold
JU3282_g3466.t1	IPR016186	C-type lectin-like/link domain superfamily
JU3282_g3466.t1	IPR050976	Snake venom C-type lectin-like
JU3282_g3466.t1	IPR001304	C-type lectin-like
JU3282_g3466.t1	IPR018378	C-type lectin, conserved site
JU3282_g19574.t1	IPR001841	Zinc finger, RING-type
JU3282_g19574.t1	IPR013083	Zinc finger, RING/FYVE/PHD-type
JU3282_g19574.t1	IPR017907	Zinc finger, RING-type, conserved site
JU3282_g19574.t1	IPR052667	E3 ubiquitin-protein ligase RING-type
JU3282_g19574.t1	IPR000315	B-box-type zinc finger
JU3282_g11200.t1	IPR047916	Tau-tubulin kinase homolog Asator-like, catalytic domain
JU3282_g11200.t1	IPR011009	Protein kinase-like domain superfamily
JU3282_g11200.t1	IPR017441	Protein kinase, ATP binding site
JU3282_g11200.t1	IPR008271	Serine/threonine-protein kinase, active site
JU3282_g11200.t1	IPR000719	Protein kinase domain
JU3282_g11200.t1	IPR050235	Casein Kinase 1 Ser/Thr Protein Kinase
JU3282_g7304.t1	IPR024132	Akirin
JU3282_g8459.t1	IPR001563	Peptidase S10, serine carboxypeptidase
JU3282_g8459.t1	IPR029058	Alpha/Beta hydrolase fold
JU3282_g8459.t1	IPR018202	Serine carboxypeptidase, serine active site
JU3282_g8459.t1	IPR033124	Serine carboxypeptidases, histidine active site
JU3282_g21768.t1	IPR040350	Transmembrane protein 272
JU3282_g9922.t1	IPR036265	HIT-like superfamily
JU3282_g9922.t1	IPR001937	Galactose-1-phosphate uridyl transferase, class I
JU3282_g9922.t1	IPR019779	Galactose-1-phosphate uridyl transferase, class I His-active site
JU3282_g9922.t1	IPR005849	Galactose-1-phosphate uridyl transferase, N-terminal
JU3282_g9922.t1	IPR005850	Galactose-1-phosphate uridyl transferase, C-terminal
JU3282_g22506.t1	IPR050920	Nematode receptor-like class delta
JU3282_g22506.t1	IPR019421	7TM GPCR, serpentine receptor class d (Srd)
JU3282_g11243.t1	IPR029058	Alpha/Beta hydrolase fold
JU3282_g11243.t1	IPR002921	Fungal lipase-type domain
JU3282_g7942.t1	IPR018936	Phosphatidylinositol 3-/4-kinase, conserved site
JU3282_g7942.t1	IPR000403	Phosphatidylinositol 3-/4-kinase, catalytic domain
JU3282_g7942.t1	IPR038980	Serine/threonine-protein kinase ATM, plant
JU3282_g7942.t1	IPR036940	Phosphatidylinositol 3-/4-kinase, catalytic domain superfamily
JU3282_g7942.t1	IPR003152	FATC domain
JU3282_g7942.t1	IPR011009	Protein kinase-like domain superfamily
JU3282_g7942.t1	IPR044107	ATM, catalytic domain
JU3282_g7942.t1	IPR014009	PIK-related kinase, FAT domain
JU3282_g17130.t1	IPR005071	Transmembrane glycoprotein
JU3282_g922.t1	IPR002668	Concentrative nucleoside transporter N-terminal domain
JU3282_g922.t1	IPR008276	Concentrative nucleoside transporter
JU3282_g922.t1	IPR011642	Nucleoside transporter/FeoB GTPase, Gate domain
JU3282_g922.t1	IPR018270	Concentrative nucleoside transporter, metazoan/bacterial
JU3282_g922.t1	IPR011657	Concentrative nucleoside transporter C-terminal domain
JU3282_g7417.t1	IPR000990	Innexin
JU3282_g16983.t1	IPR002486	Nematode cuticle collagen, N-terminal
JU3282_g16983.t1	IPR008160	Collagen triple helix repeat
JU3282_g12646.t1	IPR051962	Cuticlin domain-containing protein
JU3282_g12646.t1	IPR001507	Zona pellucida domain
JU3282_g12646.t1	IPR057475	Cuticlin, C-terminal domain
JU3282_g12646.t1	IPR056953	Cuticlin, N-terminal domain
JU3282_g13001.t1	IPR025958	SID1 transmembrane family
JU3282_g11092.t1	IPR035334	Protein of unknown function DUF5390
JU3282_g11883.t1	IPR000197	Zinc finger, TAZ-type
JU3282_g11883.t1	IPR035898	TAZ domain superfamily
JU3282_g5254.t1	IPR002937	Amine oxidase
JU3282_g5254.t1	IPR050703	Flavin Monoamine Oxidase
JU3282_g5254.t1	IPR036188	FAD/NAD(P)-binding domain superfamily
JU3282_g21996.t1	IPR036322	WD40-repeat-containing domain superfamily
JU3282_g21996.t1	IPR033010	WD repeat Cdc20/Fizzy
JU3282_g21996.t1	IPR056150	CDC20/Fizzy, WD40 domain
JU3282_g21996.t1	IPR015943	WD40/YVTN repeat-like-containing domain superfamily
JU3282_g21996.t1	IPR001680	WD40 repeat
JU3282_g17822.t1	IPR002110	Ankyrin repeat
JU3282_g17822.t1	IPR036770	Ankyrin repeat-containing domain superfamily
JU3282_g17822.t1	IPR047148	85/88 kDa calcium-independent phospholipase A2
JU3282_g17822.t1	IPR002641	Patatin-like phospholipase domain
JU3282_g17822.t1	IPR016035	Acyl transferase/acyl hydrolase/lysophospholipase
JU3282_g3588.t1	IPR019426	7TM GPCR, serpentine receptor class v (Srv)
JU3282_g3588.t1	IPR052665	Neuropeptide-activated GPCR
JU3282_g12172.t1	IPR046341	SET domain superfamily
JU3282_g12172.t1	IPR001214	SET domain
JU3282_g12172.t1	IPR053105	Class V-like SAM-binding domain-containing protein
JU3282_g7670.t1	IPR036188	FAD/NAD(P)-binding domain superfamily
JU3282_g7670.t1	IPR006076	FAD dependent oxidoreductase
JU3282_g21904.t1	IPR002184	7TM GPCR, serpentine receptor class b (Srb)
JU3282_g13632.t1	IPR000742	EGF-like domain
JU3282_g10045.t1	IPR055899	Protein of unknown function DUF7476
JU3282_g3986.t1	IPR008164	Repeat of unknown function XGLTT
JU3282_g4162.t1	IPR000159	Ras-associating domain
JU3282_g4162.t1	IPR003123	VPS9 domain
JU3282_g4162.t1	IPR037191	VPS9 domain superfamily
JU3282_g4162.t1	IPR045046	Vacuolar protein sorting-associated protein 9-like
JU3282_g15624.t1	IPR048343	Centromere/kinetochore protein zw10, C-terminal domain
JU3282_g15624.t1	IPR048344	Centromere/kinetochore protein zw10, middle domain
JU3282_g15624.t1	IPR046362	Zw10/DSL1, C-terminal
JU3282_g15624.t1	IPR055148	ZW10, C-terminal helical domain
JU3282_g15624.t1	IPR009361	Centromere/kinetochore protein zw10, N-terminal
JU3282_g15994.t1	IPR005135	Endonuclease/exonuclease/phosphatase
JU3282_g15994.t1	IPR036691	Endonuclease/exonuclease/phosphatase superfamily
JU3282_g20761.t1	IPR003131	Potassium channel tetramerisation-type BTB domain
JU3282_g20761.t1	IPR011333	SKP1/BTB/POZ domain superfamily
JU3282_g12931.t1	IPR000742	EGF-like domain
JU3282_g12931.t1	IPR000859	CUB domain
JU3282_g12931.t1	IPR035914	Spermadhesin, CUB domain superfamily
JU3282_g12931.t1	IPR001506	Peptidase M12A
JU3282_g12931.t1	IPR000152	EGF-type aspartate/asparagine hydroxylation site
JU3282_g12931.t1	IPR018097	EGF-like calcium-binding, conserved site
JU3282_g12931.t1	IPR034036	Tolloid/BMP1 peptidase domain
JU3282_g12931.t1	IPR024079	Metallopeptidase, catalytic domain superfamily
JU3282_g12931.t1	IPR006026	Peptidase, metallopeptidase
JU3282_g12931.t1	IPR049883	NOTCH1 EGF-like calcium-binding domain
JU3282_g12931.t1	IPR015446	Bone morphogenetic protein 1/tolloid-like protein
JU3282_g12931.t1	IPR001881	EGF-like calcium-binding domain
JU3282_g17120.t1	IPR019425	7TM GPCR, serpentine receptor class t (Srt)
JU3282_g6643.t1	IPR027417	P-loop containing nucleoside triphosphate hydrolase
JU3282_g6643.t1	IPR005654	ATPase, AFG1-like
JU3282_g8870.t1	IPR036249	Thioredoxin-like superfamily
JU3282_g8870.t1	IPR010987	Glutathione S-transferase, C-terminal-like
JU3282_g8870.t1	IPR036282	Glutathione S-transferase, C-terminal domain superfamily
JU3282_g8870.t1	IPR004046	Glutathione S-transferase, C-terminal
JU3282_g8870.t1	IPR004045	Glutathione S-transferase, N-terminal
JU3282_g8870.t1	IPR050213	Glutathione S-transferase superfamily
JU3282_g22505.t1	IPR006026	Peptidase, metallopeptidase
JU3282_g22505.t1	IPR034035	Astacin-like metallopeptidase domain
JU3282_g22505.t1	IPR001506	Peptidase M12A
JU3282_g22505.t1	IPR003582	ShKT domain
JU3282_g22505.t1	IPR017367	Peptidase M12A, nematode astacin 7/8, Caenorhabditis
JU3282_g22505.t1	IPR024079	Metallopeptidase, catalytic domain superfamily
JU3282_g19133.t2	IPR031424	UPAR/Ly6 domain-containing protein Quiver-like
JU3282_g6402.t1	IPR041569	AAA ATPase, AAA+ lid domain
JU3282_g6402.t1	IPR027417	P-loop containing nucleoside triphosphate hydrolase
JU3282_g6402.t1	IPR003593	AAA+ ATPase domain
JU3282_g6402.t1	IPR003960	ATPase, AAA-type, conserved site
JU3282_g6402.t1	IPR003959	ATPase, AAA-type, core
JU3282_g6402.t1	IPR050168	AAA ATPase domain-containing protein
JU3282_g16093.t1	IPR056710	Domain of unknown function DUF7808
JU3282_g3991.t1	IPR053079	SPS2 domain-containing protein
JU3282_g3991.t1	IPR036941	Receptor L-domain superfamily
JU3282_g3991.t1	IPR000494	Receptor L-domain
JU3282_g14354.t1	IPR003366	CUB-like domain
JU3282_g17848.t1	IPR000195	Rab-GAP-TBC domain
JU3282_g17848.t1	IPR035969	Rab-GAP-TBC domain superfamily
JU3282_g2471.t2	IPR035500	Nuclear hormone receptor-like domain superfamily
JU3282_g2471.t2	IPR001628	Zinc finger, nuclear hormone receptor-type
JU3282_g2471.t2	IPR013088	Zinc finger, NHR/GATA-type
JU3282_g2471.t2	IPR000536	Nuclear hormone receptor, ligand-binding domain
JU3282_g7809.t1	IPR017907	Zinc finger, RING-type, conserved site
JU3282_g7809.t1	IPR001841	Zinc finger, RING-type
JU3282_g9917.t1	IPR039184	Sterile alpha and TIR motif-containing protein 1
JU3282_g9917.t1	IPR011989	Armadillo-like helical
JU3282_g9917.t1	IPR016024	Armadillo-type fold
JU3282_g22018.t1	IPR001810	F-box domain
JU3282_g22018.t1	IPR036047	F-box-like domain superfamily
JU3282_g9908.t1	IPR002618	UDPGP family
JU3282_g9908.t1	IPR029044	Nucleotide-diphospho-sugar transferases
JU3282_g9908.t1	IPR039741	UDP-sugar pyrophosphorylase
JU3282_g15793.t1	IPR008160	Collagen triple helix repeat
JU3282_g15793.t1	IPR002486	Nematode cuticle collagen, N-terminal
JU3282_g19227.t1	IPR007667	Hypoxia induced protein, domain
JU3282_g19227.t1	IPR050355	Mitochondrial Respiratory Supercomplex Factor 1
JU3282_g11384.t1	IPR006568	PSP, proline-rich
JU3282_g11384.t1	IPR052115	Nuclear exosome targeting complex subunit ZCCHC8
JU3282_g7567.t1	IPR008927	6-phosphogluconate dehydrogenase-like, C-terminal domain superfamily
JU3282_g7567.t1	IPR036291	NAD(P)-binding domain superfamily
JU3282_g7567.t1	IPR013328	6-phosphogluconate dehydrogenase, domain 2
JU3282_g7567.t1	IPR006176	3-hydroxyacyl-CoA dehydrogenase, NAD binding
JU3282_g7567.t1	IPR006108	3-hydroxyacyl-CoA dehydrogenase, C-terminal
JU3282_g7567.t1	IPR006180	3-hydroxyacyl-CoA dehydrogenase, conserved site
JU3282_g22351.t1	IPR007274	Ctr copper transporter
JU3282_g9496.t1	IPR035161	Protein of unknown function DUF5332
JU3282_g11155.t1	IPR036188	FAD/NAD(P)-binding domain superfamily
JU3282_g11155.t1	IPR046952	Glutathione reductase/thioredoxin reductase-like
JU3282_g11155.t1	IPR012999	Pyridine nucleotide-disulphide oxidoreductase, class I, active site
JU3282_g11155.t1	IPR016156	FAD/NAD-linked reductase, dimerisation domain superfamily
JU3282_g11155.t1	IPR004099	Pyridine nucleotide-disulphide oxidoreductase, dimerisation domain
JU3282_g11155.t1	IPR006338	Thioredoxin/glutathione reductase selenoprotein
JU3282_g11155.t1	IPR023753	FAD/NAD(P)-binding domain
JU3282_g11155.t1	IPR001100	Pyridine nucleotide-disulphide oxidoreductase, class I
JU3282_g4223.t1	IPR019425	7TM GPCR, serpentine receptor class t (Srt)
JU3282_g1850.t1	IPR001204	Phosphate transporter
JU3282_g7995.t1	IPR006186	Serine/threonine-specific protein phosphatase/bis(5-nucleosyl)-tetraphosphatase
JU3282_g7995.t1	IPR029052	Metallo-dependent phosphatase-like
JU3282_g7995.t1	IPR050341	Serine/threonine-protein phosphatase PP1 catalytic subunit
JU3282_g7995.t1	IPR004843	Calcineurin-like, phosphoesterase domain
JU3282_g6119.t1	IPR043129	ATPase, nucleotide binding domain
JU3282_g6119.t1	IPR001312	Hexokinase
JU3282_g6119.t1	IPR022672	Hexokinase, N-terminal
JU3282_g6119.t1	IPR022673	Hexokinase, C-terminal
JU3282_g6119.t1	IPR019807	Hexokinase, binding site
JU3282_g15237.t1	IPR052140	Developmental Signaling Hedgehog-like
JU3282_g9167.t1	IPR008851	Transcription initiation factor IIF, alpha subunit
JU3282_g9167.t1	IPR011039	Transcription Factor IIF, Rap30/Rap74, interaction
JU3282_g9167.t1	IPR036390	Winged helix DNA-binding domain superfamily
JU3282_g9167.t1	IPR036388	Winged helix-like DNA-binding domain superfamily
JU3282_g14472.t1	IPR003366	CUB-like domain
JU3282_g8152.t1	IPR019429	7TM GPCR, serpentine chemoreceptor class i (Sri)
JU3282_g13472.t1	IPR027417	P-loop containing nucleoside triphosphate hydrolase
JU3282_g15570.t1	IPR036249	Thioredoxin-like superfamily
JU3282_g15570.t1	IPR002109	Glutaredoxin
JU3282_g15570.t1	IPR014025	Glutaredoxin subgroup
JU3282_g18641.t1	IPR019425	7TM GPCR, serpentine receptor class t (Srt)
JU3282_g16995.t1	IPR001222	Zinc finger, TFIIS-type
JU3282_g16995.t1	IPR012164	DNA-directed RNA polymerase subunit/transcription factor S
JU3282_g16995.t1	IPR001529	DNA-directed RNA polymerase II subunit RPB9-like, zinc ribbon
JU3282_g16995.t1	IPR034014	Pol III subunit C11, C-terminal zinc ribbon
JU3282_g14486.t1	IPR001938	Thaumatin family
JU3282_g14486.t1	IPR037176	Osmotin/thaumatin-like superfamily
JU3282_g19002.t1	IPR003582	ShKT domain
JU3282_g19002.t1	IPR007026	CC domain
JU3282_g19425.t1	IPR012885	Sdz-33, F-box domain
JU3282_g19425.t1	IPR053222	Zygotic Embryogenesis-Associated Protein
JU3282_g19425.t1	IPR001810	F-box domain
JU3282_g2349.t1	IPR020590	Guanylate kinase, conserved site
JU3282_g2349.t1	IPR036028	SH3-like domain superfamily
JU3282_g2349.t1	IPR001452	SH3 domain
JU3282_g2349.t1	IPR036034	PDZ superfamily
JU3282_g2349.t1	IPR008145	Guanylate kinase/L-type calcium channel beta subunit
JU3282_g2349.t1	IPR001478	PDZ domain
JU3282_g2349.t1	IPR050716	Membrane-associated guanylate kinase
JU3282_g2349.t1	IPR035601	MPP5, SH3 domain
JU3282_g2349.t1	IPR027417	P-loop containing nucleoside triphosphate hydrolase
JU3282_g2349.t1	IPR008144	Guanylate kinase-like domain
JU3282_g6537.t1	IPR002781	Transmembrane protein TauE-like
JU3282_g14681.t1	IPR008160	Collagen triple helix repeat
JU3282_g3136.t1	IPR009057	Homedomain-like superfamily
JU3282_g3136.t1	IPR001356	Homeodomain
JU3282_g3136.t1	IPR020479	Homeodomain, metazoa
JU3282_g3136.t1	IPR050394	Homeobox NK-like transcription regulators
JU3282_g3136.t1	IPR017970	Homeobox, conserved site
JU3282_g21071.t1	IPR038050	Neuronal acetylcholine receptor
JU3282_g21071.t1	IPR006201	Neurotransmitter-gated ion-channel
JU3282_g21071.t1	IPR002394	Nicotinic acetylcholine receptor
JU3282_g21071.t1	IPR036734	Neurotransmitter-gated ion-channel ligand-binding domain superfamily
JU3282_g21071.t1	IPR018000	Neurotransmitter-gated ion-channel, conserved site
JU3282_g21071.t1	IPR036719	Neurotransmitter-gated ion-channel transmembrane domain superfamily
JU3282_g21071.t1	IPR006029	Neurotransmitter-gated ion-channel transmembrane domain
JU3282_g21071.t1	IPR006202	Neurotransmitter-gated ion-channel ligand-binding domain
JU3282_g434.t1	IPR051799	NADH-dependent flavin oxidoreductase
JU3282_g434.t1	IPR013785	Aldolase-type TIM barrel
JU3282_g434.t1	IPR001155	NADH:flavin oxidoreductase/NADH oxidase, N-terminal
JU3282_g7139.t1	IPR032098	Acyltransferase, C-terminal domain
JU3282_g7139.t1	IPR002123	Phospholipid/glycerol acyltransferase
JU3282_g21681.t1	IPR041489	PDZ domain 6
JU3282_g21681.t1	IPR036034	PDZ superfamily
JU3282_g21681.t1	IPR014014	RNA helicase, DEAD-box type, Q motif
JU3282_g21681.t1	IPR027417	P-loop containing nucleoside triphosphate hydrolase
JU3282_g11520.t1	IPR011001	Saposin-like
JU3282_g11520.t1	IPR008139	Saposin B type domain
JU3282_g17219.t1	IPR005607	BSD domain
JU3282_g17219.t1	IPR027079	TFIIH subunit Tfb1/GTF2H1
JU3282_g17219.t1	IPR035925	BSD domain superfamily
JU3282_g17219.t1	IPR011993	PH-like domain superfamily
JU3282_g17219.t1	IPR013876	TFIIH p62 subunit, N-terminal
JU3282_g10029.t1	IPR004911	Gamma interferon inducible lysosomal thiol reductase GILT
JU3282_g14424.t1	IPR053027	Angiogenic factor with G patch and FHA domains 1
JU3282_g14424.t1	IPR000467	G-patch domain
JU3282_g14424.t1	IPR008984	SMAD/FHA domain superfamily
JU3282_g6063.t1	IPR001752	Kinesin motor domain
JU3282_g6063.t1	IPR027640	Kinesin-like protein
JU3282_g6063.t1	IPR027417	P-loop containing nucleoside triphosphate hydrolase
JU3282_g6063.t1	IPR036961	Kinesin motor domain superfamily
JU3282_g14328.t1	IPR002413	Venom allergen 5-like
JU3282_g14328.t1	IPR001283	Cysteine-rich secretory protein-related
JU3282_g14328.t1	IPR014044	CAP domain
JU3282_g14328.t1	IPR035940	CAP superfamily
JU3282_g17243.t1	IPR002413	Venom allergen 5-like
JU3282_g17243.t1	IPR035940	CAP superfamily
JU3282_g17243.t1	IPR001283	Cysteine-rich secretory protein-related
JU3282_g17243.t1	IPR014044	CAP domain
JU3282_g303.t1	IPR036770	Ankyrin repeat-containing domain superfamily
JU3282_g3782.t1	IPR053220	Nematode receptor-like serpentine class H
JU3282_g3782.t1	IPR019422	7TM GPCR, serpentine receptor class h (Srh)
JU3282_g3609.t1	IPR005069	Nucleotide-diphospho-sugar transferase
JU3282_g6048.t1	IPR011015	LEM/LEM-like domain superfamily
JU3282_g6048.t1	IPR003887	LEM domain
JU3282_g6048.t1	IPR002110	Ankyrin repeat
JU3282_g6048.t1	IPR000305	GIY-YIG endonuclease
JU3282_g6048.t1	IPR036770	Ankyrin repeat-containing domain superfamily
JU3282_g6048.t1	IPR034998	Ankyrin repeat and LEM domain-containing protein 1
JU3282_g1102.t1	IPR017452	GPCR, rhodopsin-like, 7TM
JU3282_g1102.t1	IPR019427	7TM GPCR, serpentine receptor class w (Srw)
JU3282_g18043.t1	IPR040161	F-box A protein FB224
JU3282_g18043.t1	IPR002900	Domain of unknown function DUF38/FTH, Caenorhabditis species
JU3282_g14489.t1	IPR001938	Thaumatin family
JU3282_g14489.t1	IPR037176	Osmotin/thaumatin-like superfamily
JU3282_g22299.t1	IPR043155	Vacuolar protein sorting-associated protein 33, domain 3b
JU3282_g22299.t1	IPR043154	Sec1-like, domain 1
JU3282_g22299.t1	IPR036045	Sec1-like superfamily
JU3282_g22299.t1	IPR001619	Sec1-like protein
JU3282_g22299.t1	IPR043127	Sec1-like, domain 3a
JU3282_g22299.t1	IPR027482	Sec1-like, domain 2
JU3282_g11837.t1	IPR052145	Mediator complex and homeobox domain-containing protein
JU3282_g11837.t1	IPR048386	ARC105/Med15 mediator subunit, C-terminal domain
JU3282_g13082.t1	IPR053124	Notch pathway signaling modulators
JU3282_g13142.t1	IPR027417	P-loop containing nucleoside triphosphate hydrolase
JU3282_g13142.t1	IPR003395	RecF/RecN/SMC, N-terminal
JU3282_g19868.t1	IPR001810	F-box domain
JU3282_g19868.t1	IPR053222	Zygotic Embryogenesis-Associated Protein
JU3282_g19868.t1	IPR012885	Sdz-33, F-box domain
JU3282_g1968.t1	IPR019420	7TM GPCR, serpentine receptor class bc (Srbc)
JU3282_g13355.t1	IPR002900	Domain of unknown function DUF38/FTH, Caenorhabditis species
JU3282_g10211.t1	IPR003124	WH2 domain
JU3282_g3906.t1	IPR018247	EF-Hand 1, calcium-binding site
JU3282_g3906.t1	IPR050235	Casein Kinase 1 Ser/Thr Protein Kinase
JU3282_g3906.t1	IPR011009	Protein kinase-like domain superfamily
JU3282_g17312.t1	IPR052667	E3 ubiquitin-protein ligase RING-type
JU3282_g17312.t1	IPR013083	Zinc finger, RING/FYVE/PHD-type
JU3282_g17312.t1	IPR001841	Zinc finger, RING-type
JU3282_g17312.t1	IPR000315	B-box-type zinc finger
JU3282_g17312.t1	IPR017907	Zinc finger, RING-type, conserved site
JU3282_g17312.t1	IPR018957	Zinc finger, C3HC4 RING-type
JU3282_g15164.t1	IPR000535	Major sperm protein (MSP) domain
JU3282_g15164.t1	IPR008962	PapD-like superfamily
JU3282_g15164.t1	IPR013783	Immunoglobulin-like fold
JU3282_g15164.t1	IPR051774	Sperm-specific class P
JU3282_g16680.t1	IPR007284	Ground-like domain
JU3282_g6994.t1	IPR002059	Cold-shock protein Csp, DNA-binding
JU3282_g6994.t1	IPR012340	Nucleic acid-binding, OB-fold
JU3282_g6994.t1	IPR019844	Cold-shock domain, conserved site
JU3282_g6994.t1	IPR050181	Cold shock domain-containing protein
JU3282_g6994.t1	IPR011129	Cold-shock domain
JU3282_g10760.t1	IPR005829	Sugar transporter, conserved site
JU3282_g10760.t1	IPR036259	MFS transporter superfamily
JU3282_g10760.t1	IPR020846	Major facilitator superfamily domain
JU3282_g10760.t1	IPR005828	Major facilitator, sugar transporter-like
JU3282_g16567.t1	IPR001304	C-type lectin-like
JU3282_g16567.t1	IPR016187	C-type lectin fold
JU3282_g16567.t1	IPR016186	C-type lectin-like/link domain superfamily
JU3282_g22623.t1	IPR003603	U2A'/phosphoprotein 32 family A, C-terminal
JU3282_g22623.t1	IPR001611	Leucine-rich repeat
JU3282_g22623.t1	IPR003591	Leucine-rich repeat, typical subtype
JU3282_g22623.t1	IPR025875	Leucine rich repeat 4
JU3282_g22623.t1	IPR032675	Leucine-rich repeat domain superfamily
JU3282_g22623.t1	IPR050576	Ciliary and flagellar integrity-associated protein
JU3282_g21584.t1	IPR011598	Myc-type, basic helix-loop-helix (bHLH) domain
JU3282_g21584.t1	IPR036638	Helix-loop-helix DNA-binding domain superfamily
JU3282_g21584.t1	IPR052207	Max-like/E-box-binding transcription factors
JU3282_g2618.t1	IPR003839	7TM GPCR, serpentine receptor class u (Sru)
JU3282_g14218.t1	IPR004182	GRAM domain
JU3282_g14218.t1	IPR035969	Rab-GAP-TBC domain superfamily
JU3282_g14218.t1	IPR036017	TCB1D9/TCB1D9B, PH-GRAM domain 2
JU3282_g14218.t1	IPR000195	Rab-GAP-TBC domain
JU3282_g14218.t1	IPR050302	Rab GTPase-activating TBC domain-containing protein
JU3282_g14218.t1	IPR011993	PH-like domain superfamily
JU3282_g1347.t1	IPR009088	Transcription factor IIA, beta-barrel
JU3282_g1347.t1	IPR004855	Transcription factor IIA, alpha/beta subunit
JU3282_g17131.t1	IPR005071	Transmembrane glycoprotein
JU3282_g8568.t1	IPR009676	Protein of unknown function DUF1265
JU3282_g2611.t1	IPR023115	Translation initiation factor IF- 2, domain 3
JU3282_g2611.t1	IPR005225	Small GTP-binding domain
JU3282_g2611.t1	IPR009000	Translation protein, beta-barrel domain superfamily
JU3282_g2611.t1	IPR053905	Elongation factor G-like, domain II
JU3282_g2611.t1	IPR036925	Translation initiation factor IF-2, domain 3 superfamily
JU3282_g2611.t1	IPR000795	Translational (tr)-type GTP-binding domain
JU3282_g2611.t1	IPR015760	Translation initiation factor IF- 2
JU3282_g2611.t1	IPR044145	Translation initiation factor IF-2, domain II
JU3282_g2611.t1	IPR027417	P-loop containing nucleoside triphosphate hydrolase
JU3282_g4922.t1	IPR001781	Zinc finger, LIM-type
JU3282_g6338.t1	IPR017975	Tubulin, conserved site
JU3282_g6338.t1	IPR002452	Alpha tubulin
JU3282_g6338.t1	IPR018316	Tubulin/FtsZ, 2-layer sandwich domain
JU3282_g6338.t1	IPR036525	Tubulin/FtsZ, GTPase domain superfamily
JU3282_g6338.t1	IPR000217	Tubulin
JU3282_g6338.t1	IPR003008	Tubulin/FtsZ, GTPase domain
JU3282_g6338.t1	IPR008280	Tubulin/FtsZ, C-terminal
JU3282_g6338.t1	IPR037103	Tubulin/FtsZ-like, C-terminal domain
JU3282_g6338.t1	IPR023123	Tubulin, C-terminal
JU3282_g17514.t1	IPR015255	Vitellinogen, open beta-sheet
JU3282_g17514.t1	IPR001846	von Willebrand factor, type D domain
JU3282_g17514.t1	IPR015819	Lipid transport protein, beta-sheet shell
JU3282_g17514.t1	IPR011030	Lipovitellin-phosvitin complex, superhelical domain
JU3282_g17514.t1	IPR001747	Vitellogenin, N-terminal
JU3282_g17514.t1	IPR050733	Vitellogenin/Apolipophorin
JU3282_g17514.t1	IPR015816	Vitellinogen, beta-sheet N-terminal
JU3282_g10777.t1	IPR016024	Armadillo-type fold
JU3282_g10777.t1	IPR000225	Armadillo
JU3282_g10777.t1	IPR008658	Kinesin-associated protein 3
JU3282_g10777.t1	IPR011989	Armadillo-like helical
JU3282_g5295.t1	IPR035914	Spermadhesin, CUB domain superfamily
JU3282_g5295.t1	IPR016186	C-type lectin-like/link domain superfamily
JU3282_g5295.t1	IPR001304	C-type lectin-like
JU3282_g5295.t1	IPR000859	CUB domain
JU3282_g5295.t1	IPR018378	C-type lectin, conserved site
JU3282_g5295.t1	IPR016187	C-type lectin fold
JU3282_g5295.t1	IPR050976	Snake venom C-type lectin-like
JU3282_g22457.t1	IPR019399	Parkin co-regulated protein
JU3282_g9805.t1	IPR036361	SAP domain superfamily
JU3282_g9805.t1	IPR003034	SAP domain
JU3282_g9805.t1	IPR052240	SAP domain-containing ribonucleoprotein
JU3282_g22083.t1	IPR036415	Lamin tail domain superfamily
JU3282_g22515.t1	IPR019421	7TM GPCR, serpentine receptor class d (Srd)
JU3282_g22515.t1	IPR050920	Nematode receptor-like class delta
JU3282_g10455.t1	IPR006615	Peptidase C19, ubiquitin-specific peptidase, DUSP domain
JU3282_g10455.t1	IPR057368	USP32, N-terminal domain
JU3282_g10455.t1	IPR038765	Papain-like cysteine peptidase superfamily
JU3282_g10455.t1	IPR001394	Peptidase C19, ubiquitin carboxyl-terminal hydrolase
JU3282_g10455.t1	IPR018247	EF-Hand 1, calcium-binding site
JU3282_g10455.t1	IPR011992	EF-hand domain pair
JU3282_g10455.t1	IPR035927	DUSP-like superfamily
JU3282_g10455.t1	IPR002048	EF-hand domain
JU3282_g10455.t1	IPR050185	Ubiquitin carboxyl-terminal hydrolase
JU3282_g10455.t1	IPR028889	Ubiquitin specific protease UPS, catalytic domain
JU3282_g15183.t1	IPR008962	PapD-like superfamily
JU3282_g15183.t1	IPR013783	Immunoglobulin-like fold
JU3282_g15183.t1	IPR000535	Major sperm protein (MSP) domain
JU3282_g15183.t1	IPR051155	Nematode Major Sperm
JU3282_g15062.t1	IPR008962	PapD-like superfamily
JU3282_g15062.t1	IPR013783	Immunoglobulin-like fold
JU3282_g15062.t1	IPR000535	Major sperm protein (MSP) domain
JU3282_g15062.t1	IPR051155	Nematode Major Sperm
JU3282_g15141.t1	IPR008962	PapD-like superfamily
JU3282_g15141.t1	IPR013783	Immunoglobulin-like fold
JU3282_g15141.t1	IPR000535	Major sperm protein (MSP) domain
JU3282_g15141.t1	IPR051155	Nematode Major Sperm
JU3282_g21902.t1	IPR008962	PapD-like superfamily
JU3282_g21902.t1	IPR013783	Immunoglobulin-like fold
JU3282_g21902.t1	IPR000535	Major sperm protein (MSP) domain
JU3282_g21902.t1	IPR051155	Nematode Major Sperm
JU3282_g15143.t1	IPR008962	PapD-like superfamily
JU3282_g15143.t1	IPR013783	Immunoglobulin-like fold
JU3282_g15143.t1	IPR000535	Major sperm protein (MSP) domain
JU3282_g15143.t1	IPR051155	Nematode Major Sperm
JU3282_g18996.t1	IPR050357	Arrestin domain-containing protein
JU3282_g18996.t1	IPR014756	Immunoglobulin E-set
JU3282_g18996.t1	IPR011021	Arrestin-like, N-terminal
JU3282_g18996.t1	IPR011022	Arrestin C-terminal-like domain
JU3282_g18996.t1	IPR014752	Arrestin-like, C-terminal
JU3282_g15012.t1	IPR008164	Repeat of unknown function XGLTT
JU3282_g11353.t1	IPR000719	Protein kinase domain
JU3282_g11353.t1	IPR050108	Cyclin-dependent kinase
JU3282_g11353.t1	IPR017441	Protein kinase, ATP binding site
JU3282_g11353.t1	IPR008271	Serine/threonine-protein kinase, active site
JU3282_g11353.t1	IPR011009	Protein kinase-like domain superfamily
JU3282_g12669.t2	IPR056732	Attractin, GBD domain
JU3282_g12669.t2	IPR015915	Kelch-type beta-propeller
JU3282_g12669.t2	IPR002049	Laminin-type EGF domain
JU3282_g12669.t2	IPR000742	EGF-like domain
JU3282_g12669.t2	IPR011043	Galactose oxidase/kelch, beta-propeller
JU3282_g12669.t2	IPR000859	CUB domain
JU3282_g12669.t2	IPR051568	LZTR1/Attractin
JU3282_g12669.t2	IPR056863	Laminin/attractin/netrin-like, EGF domain
JU3282_g12669.t2	IPR002165	Plexin repeat
JU3282_g12669.t2	IPR056737	Attractin/MKLN-like, beta-propeller domain
JU3282_g12669.t2	IPR035914	Spermadhesin, CUB domain superfamily
JU3282_g12669.t2	IPR016201	PSI domain
JU3282_g22027.t1	IPR035231	Protein of unknown function DUF5346
JU3282_g9388.t1	IPR002542	T20D4.11-like domain
JU3282_g9388.t1	IPR016638	Uncharacterised protein family UPF0376
JU3282_g790.t1	IPR019428	7TM GPCR, serpentine receptor class r (Str)
JU3282_g4779.t1	IPR021843	Proteasome activator complex subunit 4, C-terminal domain
JU3282_g4779.t1	IPR035309	Proteasome activator complex subunit 4
JU3282_g4779.t1	IPR032430	Proteasome activator Blm10, middle HEAT repeats region
JU3282_g4779.t1	IPR055455	Proteasome activator complex subunit 4-like, HEAT repeat-like
JU3282_g4779.t1	IPR016024	Armadillo-type fold
JU3282_g4779.t1	IPR011989	Armadillo-like helical
JU3282_g5058.t1	IPR016439	Sphingosine N-acyltransferase Lag1/Lac1-like
JU3282_g5058.t1	IPR006634	TRAM/LAG1/CLN8 homology domain
JU3282_g15620.t1	IPR000242	Tyrosine-specific protein phosphatase, PTPase domain
JU3282_g15620.t1	IPR000387	Tyrosine-specific protein phosphatases domain
JU3282_g15620.t1	IPR003595	Protein-tyrosine phosphatase, catalytic
JU3282_g15620.t1	IPR029021	Protein-tyrosine phosphatase-like
JU3282_g17739.t1	IPR017050	Metallopeptidase, nematode
JU3282_g17739.t1	IPR001506	Peptidase M12A
JU3282_g17739.t1	IPR000884	Thrombospondin type-1 (TSP1) repeat
JU3282_g17739.t1	IPR000859	CUB domain
JU3282_g17739.t1	IPR000742	EGF-like domain
JU3282_g17739.t1	IPR006026	Peptidase, metallopeptidase
JU3282_g17739.t1	IPR036383	Thrombospondin type-1 repeat superfamily
JU3282_g17739.t1	IPR035914	Spermadhesin, CUB domain superfamily
JU3282_g17739.t1	IPR034035	Astacin-like metallopeptidase domain
JU3282_g17739.t1	IPR024079	Metallopeptidase, catalytic domain superfamily
JU3282_g7486.t1	IPR044763	Ded1/Dbp1, DEAD-box helicase domain
JU3282_g7486.t1	IPR000629	ATP-dependent RNA helicase DEAD-box, conserved site
JU3282_g7486.t1	IPR027417	P-loop containing nucleoside triphosphate hydrolase
JU3282_g7486.t1	IPR001650	Helicase, C-terminal domain-like
JU3282_g7486.t1	IPR011545	DEAD/DEAH-box helicase domain
JU3282_g7486.t1	IPR014014	RNA helicase, DEAD-box type, Q motif
JU3282_g7486.t1	IPR014001	Helicase superfamily 1/2, ATP-binding domain
JU3282_g4708.t1	IPR047187	Upf1-like, C-terminal helicase domain
JU3282_g4708.t1	IPR027417	P-loop containing nucleoside triphosphate hydrolase
JU3282_g4708.t1	IPR041679	DNA2/NAM7 helicase-like, C-terminal
JU3282_g4708.t1	IPR045055	DNA2/NAM7-like helicase
JU3282_g4315.t1	IPR019425	7TM GPCR, serpentine receptor class t (Srt)
JU3282_g11731.t1	IPR036736	ACP-like superfamily
JU3282_g11731.t1	IPR023213	Chloramphenicol acetyltransferase-like domain superfamily
JU3282_g11731.t1	IPR000873	AMP-dependent synthetase/ligase domain
JU3282_g11731.t1	IPR045851	AMP-binding enzyme, C-terminal domain superfamily
JU3282_g11731.t1	IPR042099	ANL, N-terminal domain
JU3282_g11731.t1	IPR009081	Phosphopantetheine binding ACP domain
JU3282_g11731.t1	IPR001242	Condensation domain
JU3282_g11731.t1	IPR006162	Phosphopantetheine attachment site
JU3282_g11731.t1	IPR020845	AMP-binding, conserved site
JU3282_g11731.t1	IPR020806	Polyketide synthase-like, phosphopantetheine-binding domain
JU3282_g11731.t1	IPR029058	Alpha/Beta hydrolase fold
JU3282_g11731.t1	IPR048005	Beta-alanine-activating enzyme, AMP-binding domain
JU3282_g3474.t1	IPR016186	C-type lectin-like/link domain superfamily
JU3282_g3474.t1	IPR016187	C-type lectin fold
JU3282_g9538.t1	IPR027417	P-loop containing nucleoside triphosphate hydrolase
JU3282_g9538.t1	IPR010285	DNA helicase Pif1-like, DEAD-box helicase domain
JU3282_g9538.t1	IPR049163	DNA helicase Pif1-like, 2B domain
JU3282_g9538.t1	IPR025476	Helitron helicase-like domain
JU3282_g1773.t1	IPR000719	Protein kinase domain
JU3282_g1773.t1	IPR050235	Casein Kinase 1 Ser/Thr Protein Kinase
JU3282_g1773.t1	IPR008271	Serine/threonine-protein kinase, active site
JU3282_g1773.t1	IPR011009	Protein kinase-like domain superfamily
JU3282_g19254.t1	IPR003582	ShKT domain
JU3282_g19254.t1	IPR019791	Haem peroxidase, animal-type
JU3282_g19254.t1	IPR010255	Haem peroxidase superfamily
JU3282_g19254.t1	IPR037120	Haem peroxidase domain superfamily, animal type
JU3282_g21849.t1	IPR016050	Proteasome beta-type subunit, conserved site
JU3282_g21849.t1	IPR029055	Nucleophile aminohydrolases, N-terminal
JU3282_g21849.t1	IPR033811	Proteasome beta 3 subunit
JU3282_g21849.t1	IPR023333	Proteasome B-type subunit
JU3282_g21849.t1	IPR001353	Proteasome, subunit alpha/beta
JU3282_g149.t1	IPR001628	Zinc finger, nuclear hormone receptor-type
JU3282_g149.t1	IPR051152	Caenorhabditis elegans Orphan Nuclear Receptors
JU3282_g149.t1	IPR035500	Nuclear hormone receptor-like domain superfamily
JU3282_g149.t1	IPR000536	Nuclear hormone receptor, ligand-binding domain
JU3282_g149.t1	IPR013088	Zinc finger, NHR/GATA-type
JU3282_g149.t1	IPR049636	Hepatocyte nuclear factor 4-like, DNA-binding domain
JU3282_g4191.t1	IPR039308	Growth arrest-specific protein 8
JU3282_g11874.t1	IPR053315	Peptidase C14A
JU3282_g7249.t1	IPR050437	Small ribosomal subunit protein bS1-like
JU3282_g7249.t1	IPR018974	Tex-like protein, N-terminal
JU3282_g7249.t1	IPR003029	S1 domain
JU3282_g7249.t1	IPR012337	Ribonuclease H-like superfamily
JU3282_g7249.t1	IPR037027	YqgF/RNase H-like domain superfamily
JU3282_g7249.t1	IPR012340	Nucleic acid-binding, OB-fold
JU3282_g7249.t1	IPR010994	RuvA domain 2-like
JU3282_g7249.t1	IPR023323	Tex-like domain superfamily
JU3282_g7249.t1	IPR023319	Tex-like protein, HTH domain superfamily
JU3282_g7249.t1	IPR032639	Tex protein, YqgF-like domain
JU3282_g7249.t1	IPR044146	Tex, S1 domain
JU3282_g7249.t1	IPR006641	YqgF/RNase H-like domain
JU3282_g13581.t1	IPR033452	Glycosyl hydrolase family 30, beta sandwich domain
JU3282_g13581.t1	IPR033453	Glycosyl hydrolase family 30, TIM-barrel domain
JU3282_g13581.t1	IPR001139	Glycoside hydrolase family 30
JU3282_g13581.t1	IPR017853	Glycoside hydrolase superfamily
JU3282_g8487.t1	IPR002486	Nematode cuticle collagen, N-terminal
JU3282_g10531.t1	IPR020904	Short-chain dehydrogenase/reductase, conserved site
JU3282_g10531.t1	IPR036291	NAD(P)-binding domain superfamily
JU3282_g10531.t1	IPR002347	Short-chain dehydrogenase/reductase SDR
JU3282_g10880.t1	IPR029071	Ubiquitin-like domain superfamily
JU3282_g10880.t1	IPR005375	Ubiquitin-fold modifier 1
JU3282_g7005.t1	IPR036390	Winged helix DNA-binding domain superfamily
JU3282_g7005.t1	IPR014892	Replication protein A, C-terminal
JU3282_g7005.t1	IPR036388	Winged helix-like DNA-binding domain superfamily
JU3282_g14785.t1	IPR014978	Glutamine-Leucine-Glutamine, QLQ
JU3282_g14785.t1	IPR037259	BRK domain superfamily
JU3282_g14785.t1	IPR001650	Helicase, C-terminal domain-like
JU3282_g14785.t1	IPR006576	BRK domain
JU3282_g14785.t1	IPR014012	Helicase/SANT-associated domain
JU3282_g14785.t1	IPR036427	Bromodomain-like superfamily
JU3282_g14785.t1	IPR027417	P-loop containing nucleoside triphosphate hydrolase
JU3282_g14785.t1	IPR001487	Bromodomain
JU3282_g14785.t1	IPR014001	Helicase superfamily 1/2, ATP-binding domain
JU3282_g14785.t1	IPR018359	Bromodomain, conserved site
JU3282_g14785.t1	IPR029295	Snf2, ATP coupling domain
JU3282_g14785.t1	IPR049730	SNF2/RAD5-like, C-terminal helicase domain
JU3282_g14785.t1	IPR038718	SNF2-like, N-terminal domain superfamily
JU3282_g14785.t1	IPR000330	SNF2, N-terminal
JU3282_g17140.t1	IPR036465	von Willebrand factor A-like domain superfamily
JU3282_g17140.t1	IPR002035	von Willebrand factor, type A
JU3282_g17140.t1	IPR052229	Collagen VI and Biomineralization Protein PIF
JU3282_g1402.t1	IPR019425	7TM GPCR, serpentine receptor class t (Srt)
JU3282_g1668.t1	IPR036959	Peptidase C12, ubiquitin carboxyl-terminal hydrolase superfamily
JU3282_g1668.t1	IPR001578	Peptidase C12, ubiquitin carboxyl-terminal hydrolase
JU3282_g1668.t1	IPR038765	Papain-like cysteine peptidase superfamily
JU3282_g3631.t1	IPR019429	7TM GPCR, serpentine chemoreceptor class i (Sri)
JU3282_g13763.t1	IPR037177	Dynein light chain superfamily
JU3282_g13763.t1	IPR001372	Dynein light chain, type 1/2
JU3282_g7226.t3	IPR001487	Bromodomain
JU3282_g7226.t3	IPR036427	Bromodomain-like superfamily
JU3282_g7226.t3	IPR027353	NET domain
JU3282_g7226.t3	IPR043508	Brdt, bromodomain, repeat I
JU3282_g7226.t3	IPR018359	Bromodomain, conserved site
JU3282_g7226.t3	IPR050935	Bromodomain-containing chromatin reader
JU3282_g7226.t3	IPR043509	Brdt, bromodomain, repeat II
JU3282_g7226.t3	IPR038336	NET domain superfamily
JU3282_g9230.t1	IPR053315	Peptidase C14A
JU3282_g9230.t1	IPR006570	SPK domain
JU3282_g4670.t1	IPR006786	Pinin/SDK/MemA protein
JU3282_g4670.t1	IPR039853	Pinin
JU3282_g20131.t1	IPR033120	Hotdog acyl-CoA thioesterase (ACOT)-type domain
JU3282_g20131.t1	IPR029069	HotDog domain superfamily
JU3282_g1779.t1	IPR008164	Repeat of unknown function XGLTT
JU3282_g2057.t1	IPR000996	Clathrin light chain
JU3282_g2398.t1	IPR000276	G protein-coupled receptor, rhodopsin-like
JU3282_g2398.t1	IPR019430	7TM GPCR, serpentine receptor class x (Srx)
JU3282_g3930.t1	IPR053220	Nematode receptor-like serpentine class H
JU3282_g3930.t1	IPR019422	7TM GPCR, serpentine receptor class h (Srh)
JU3282_g650.t1	IPR001841	Zinc finger, RING-type
JU3282_g650.t1	IPR039043	Zinc finger protein-like 1
JU3282_g650.t1	IPR013083	Zinc finger, RING/FYVE/PHD-type
JU3282_g21173.t1	IPR001628	Zinc finger, nuclear hormone receptor-type
JU3282_g21173.t1	IPR035500	Nuclear hormone receptor-like domain superfamily
JU3282_g21173.t1	IPR051152	Caenorhabditis elegans Orphan Nuclear Receptors
JU3282_g21173.t1	IPR000536	Nuclear hormone receptor, ligand-binding domain
JU3282_g21173.t1	IPR049636	Hepatocyte nuclear factor 4-like, DNA-binding domain
JU3282_g21173.t1	IPR013088	Zinc finger, NHR/GATA-type
JU3282_g7553.t1	IPR000535	Major sperm protein (MSP) domain
JU3282_g7553.t1	IPR008962	PapD-like superfamily
JU3282_g7553.t1	IPR013783	Immunoglobulin-like fold
JU3282_g9004.t1	IPR053367	G-protein alpha subunit activating GEF
JU3282_g20122.t1	IPR021942	Protein of unknown function DUF3557
JU3282_g16328.t1	IPR019428	7TM GPCR, serpentine receptor class r (Str)
JU3282_g13318.t1	IPR001283	Cysteine-rich secretory protein-related
JU3282_g13318.t1	IPR035940	CAP superfamily
JU3282_g13318.t1	IPR018244	Allergen V5/Tpx-1-related, conserved site
JU3282_g13318.t1	IPR014044	CAP domain
JU3282_g12345.t1	IPR010625	CHCH
JU3282_g12345.t1	IPR039289	Mitochondrial intermembrane space import and assembly protein 40
JU3282_g16061.t1	IPR006643	Zasp-like motif
JU3282_g4334.t1	IPR002259	Equilibrative nucleoside transporter
JU3282_g4334.t1	IPR014721	Small ribosomal subunit protein uS5 domain 2-type fold, subgroup
JU3282_g4334.t1	IPR020568	Ribosomal protein uS5 domain 2-type superfamily
JU3282_g16612.t1	IPR001279	Metallo-beta-lactamase
JU3282_g16612.t1	IPR036866	Ribonuclease Z/Hydroxyacylglutathione hydrolase-like
JU3282_g16612.t1	IPR024884	N-acyl-phosphatidylethanolamine-hydrolysing phospholipase D
JU3282_g4458.t1	IPR017452	GPCR, rhodopsin-like, 7TM
JU3282_g4458.t1	IPR019430	7TM GPCR, serpentine receptor class x (Srx)
JU3282_g10104.t1	IPR006048	Alpha-amylase/branching enzyme, C-terminal all beta
JU3282_g10104.t1	IPR004193	Glycoside hydrolase, family 13, N-terminal
JU3282_g10104.t1	IPR013783	Immunoglobulin-like fold
JU3282_g10104.t1	IPR017853	Glycoside hydrolase superfamily
JU3282_g10104.t1	IPR006047	Glycosyl hydrolase family 13, catalytic domain
JU3282_g10104.t1	IPR014756	Immunoglobulin E-set
JU3282_g10104.t1	IPR037439	1,4-alpha-glucan-branching enzyme
JU3282_g10104.t1	IPR013780	Glycosyl hydrolase, all-beta
JU3282_g242.t1	IPR052823	SXP/RAL-2-related
JU3282_g242.t1	IPR003677	SXP/RAL-2 family protein Ani s 5-like, cation-binding domain
JU3282_g1342.t1	IPR002223	Pancreatic trypsin inhibitor Kunitz domain
JU3282_g1342.t1	IPR020901	Proteinase inhibitor I2, Kunitz, conserved site
JU3282_g1342.t1	IPR036880	Pancreatic trypsin inhibitor Kunitz domain superfamily
JU3282_g1342.t1	IPR052861	BPTI/Kunitz domain-containing protein
JU3282_g1342.t1	IPR006150	Cysteine-rich repeat
JU3282_g5400.t1	IPR005049	STELLO-like
JU3282_g1291.t1	IPR035500	Nuclear hormone receptor-like domain superfamily
JU3282_g1291.t1	IPR051152	Caenorhabditis elegans Orphan Nuclear Receptors
JU3282_g1291.t1	IPR001628	Zinc finger, nuclear hormone receptor-type
JU3282_g1291.t1	IPR000536	Nuclear hormone receptor, ligand-binding domain
JU3282_g1291.t1	IPR013088	Zinc finger, NHR/GATA-type
JU3282_g18296.t1	IPR016125	Peptidase C15, pyroglutamyl peptidase I-like
JU3282_g18296.t1	IPR010381	Putative pyroglutamyl peptidase 1
JU3282_g18296.t1	IPR036440	Peptidase C15, pyroglutamyl peptidase I-like superfamily
JU3282_g12687.t2	IPR000719	Protein kinase domain
JU3282_g12687.t2	IPR008271	Serine/threonine-protein kinase, active site
JU3282_g12687.t2	IPR044131	Dual specificity tyrosine-phosphorylation-regulated kinase 1A/1B, catalytic domain
JU3282_g12687.t2	IPR050494	Serine/threonine and dual-specificity kinase
JU3282_g12687.t2	IPR011009	Protein kinase-like domain superfamily
JU3282_g12687.t2	IPR017441	Protein kinase, ATP binding site
JU3282_g11334.t1	IPR017441	Protein kinase, ATP binding site
JU3282_g11334.t1	IPR001245	Serine-threonine/tyrosine-protein kinase, catalytic domain
JU3282_g11334.t1	IPR036860	SH2 domain superfamily
JU3282_g11334.t1	IPR050198	Non-receptor tyrosine kinases involved in cell signaling
JU3282_g11334.t1	IPR011009	Protein kinase-like domain superfamily
JU3282_g11334.t1	IPR000719	Protein kinase domain
JU3282_g15712.t2	IPR040382	Nucleolar protein 10/Enp2
JU3282_g15712.t2	IPR056550	Nucleolar protein 10-like, second domain
JU3282_g15712.t2	IPR015943	WD40/YVTN repeat-like-containing domain superfamily
JU3282_g15712.t2	IPR056551	Nucleolar protein 10-like, N-terminal domain
JU3282_g15712.t2	IPR036322	WD40-repeat-containing domain superfamily
JU3282_g15712.t2	IPR012580	NUC153
JU3282_g8466.t1	IPR039900	Pat1-like
JU3282_g13205.t1	IPR017452	GPCR, rhodopsin-like, 7TM
JU3282_g13205.t1	IPR000276	G protein-coupled receptor, rhodopsin-like
JU3282_g13205.t1	IPR000405	Galanin receptor family
JU3282_g12094.t1	IPR006636	Heat shock chaperonin-binding
JU3282_g12094.t1	IPR041243	STI1/HOP, DP domain
JU3282_g20108.t1	IPR021942	Protein of unknown function DUF3557
JU3282_g22620.t1	IPR007918	Mitochondrial distribution/morphology family 35/apoptosis
JU3282_g394.t1	IPR013757	DNA topoisomerase, type IIA, alpha-helical domain superfamily
JU3282_g394.t1	IPR002205	DNA topoisomerase, type IIA, domain A
JU3282_g394.t1	IPR013760	DNA topoisomerase, type IIA-like domain superfamily
JU3282_g394.t1	IPR050634	DNA Topoisomerase II
JU3282_g394.t1	IPR013758	DNA topoisomerase, type IIA, domain A, alpha-beta
JU3282_g8779.t1	IPR011333	SKP1/BTB/POZ domain superfamily
JU3282_g8779.t1	IPR000210	BTB/POZ domain
JU3282_g8779.t1	IPR052664	BTB and MATH domain-containing protein
JU3282_g8779.t1	IPR002083	MATH/TRAF domain
JU3282_g8779.t1	IPR008974	TRAF-like
JU3282_g1711.t1	IPR002018	Carboxylesterase, type B
JU3282_g1711.t1	IPR029058	Alpha/Beta hydrolase fold
JU3282_g1711.t1	IPR019826	Carboxylesterase type B, active site
JU3282_g1711.t1	IPR043187	Esterase CM06B1-like
JU3282_g8271.t1	IPR018316	Tubulin/FtsZ, 2-layer sandwich domain
JU3282_g8271.t1	IPR000217	Tubulin
JU3282_g8271.t1	IPR003008	Tubulin/FtsZ, GTPase domain
JU3282_g8271.t1	IPR002452	Alpha tubulin
JU3282_g8271.t1	IPR008280	Tubulin/FtsZ, C-terminal
JU3282_g8271.t1	IPR023123	Tubulin, C-terminal
JU3282_g8271.t1	IPR017975	Tubulin, conserved site
JU3282_g8271.t1	IPR036525	Tubulin/FtsZ, GTPase domain superfamily
JU3282_g8271.t1	IPR037103	Tubulin/FtsZ-like, C-terminal domain
JU3282_g7668.t1	IPR036188	FAD/NAD(P)-binding domain superfamily
JU3282_g7668.t1	IPR013977	Aminomethyltransferase, C-terminal domain
JU3282_g7668.t1	IPR032503	FAD dependent oxidoreductase, central domain
JU3282_g7668.t1	IPR029043	Glycine cleavage T-protein/YgfZ, C-terminal
JU3282_g7668.t1	IPR006076	FAD dependent oxidoreductase
JU3282_g7668.t1	IPR027266	Aminomethyltransferase superfamily
JU3282_g7668.t1	IPR028896	Aminomethyltransferase-like
JU3282_g7668.t1	IPR006222	Aminomethyltransferase, folate-binding domain
JU3282_g18226.t1	IPR053220	Nematode receptor-like serpentine class H
JU3282_g18226.t1	IPR019422	7TM GPCR, serpentine receptor class h (Srh)
JU3282_g9643.t1	IPR019421	7TM GPCR, serpentine receptor class d (Srd)
JU3282_g9643.t1	IPR050920	Nematode receptor-like class delta
JU3282_g2914.t1	IPR051368	Serine Protease Inhibitor-like TIL Domain
JU3282_g2914.t1	IPR036084	Serine protease inhibitor-like superfamily
JU3282_g2914.t1	IPR002919	Trypsin Inhibitor-like, cysteine rich domain
JU3282_g12539.t1	IPR051133	Adapter and Engulfment Domain-Containing Protein
JU3282_g12539.t1	IPR011993	PH-like domain superfamily
JU3282_g12729.t1	IPR002900	Domain of unknown function DUF38/FTH, Caenorhabditis species
JU3282_g4802.t1	IPR052797	Regulatory Factors in Gene Expression and Cell Death
JU3282_g4802.t1	IPR013087	Zinc finger C2H2-type
JU3282_g2463.t1	IPR007284	Ground-like domain
JU3282_g12828.t1	IPR040129	Protein lin-15B-like
JU3282_g12828.t1	IPR012337	Ribonuclease H-like superfamily
JU3282_g14475.t1	IPR002486	Nematode cuticle collagen, N-terminal
JU3282_g14475.t1	IPR008160	Collagen triple helix repeat
JU3282_g805.t1	IPR023299	P-type ATPase, cytoplasmic domain N
JU3282_g805.t1	IPR023298	P-type ATPase, transmembrane domain superfamily
JU3282_g805.t1	IPR032630	P-type ATPase, C-terminal
JU3282_g805.t1	IPR001757	P-type ATPase
JU3282_g805.t1	IPR008250	P-type ATPase, A domain superfamily
JU3282_g805.t1	IPR006539	P-type ATPase, subfamily IV
JU3282_g805.t1	IPR044492	P-type ATPase, haloacid dehalogenase domain
JU3282_g805.t1	IPR036412	HAD-like superfamily
JU3282_g805.t1	IPR023214	HAD superfamily
JU3282_g805.t1	IPR032631	P-type ATPase, N-terminal
JU3282_g805.t1	IPR018303	P-type ATPase, phosphorylation site
JU3282_g12056.t1	IPR002744	MIP18 family-like
JU3282_g12056.t1	IPR034904	Fe-S cluster assembly domain superfamily
JU3282_g12056.t1	IPR039796	MIP18 family
JU3282_g22448.t2	IPR011990	Tetratricopeptide-like helical domain superfamily
JU3282_g22448.t2	IPR030511	Tetratricopeptide repeat protein 26
JU3282_g442.t1	IPR054827	Thermosome subunit alpha
JU3282_g442.t1	IPR002423	Chaperonin Cpn60/GroEL/TCP-1 family
JU3282_g442.t1	IPR027409	GroEL-like apical domain superfamily
JU3282_g442.t1	IPR012720	T-complex protein 1, eta subunit
JU3282_g442.t1	IPR002194	Chaperonin TCP-1, conserved site
JU3282_g442.t1	IPR027413	GroEL-like equatorial domain superfamily
JU3282_g442.t1	IPR027410	TCP-1-like chaperonin intermediate domain superfamily
JU3282_g442.t1	IPR017998	Chaperone tailless complex polypeptide 1 (TCP-1)
JU3282_g442.t1	IPR053374	TCP-1 chaperonin-containing T-complex
JU3282_g10209.t1	IPR026620	Transmembrane protein 177
JU3282_g1625.t1	IPR036397	Ribonuclease H superfamily
JU3282_g1625.t1	IPR003100	PAZ domain
JU3282_g1625.t1	IPR003165	Piwi domain
JU3282_g1625.t1	IPR012337	Ribonuclease H-like superfamily
JU3282_g1625.t1	IPR057272	Piwi domain, nematodes
JU3282_g1625.t1	IPR036085	PAZ domain superfamily
JU3282_g903.t1	IPR002542	T20D4.11-like domain
JU3282_g903.t1	IPR016638	Uncharacterised protein family UPF0376
JU3282_g14279.t1	IPR038479	Transthyretin-like superfamily
JU3282_g14279.t1	IPR001534	Transthyretin-like
JU3282_g20003.t1	IPR001577	Peptidase M8, leishmanolysin
JU3282_g11735.t1	IPR038113	MITD1, C-terminal phospholipase D-like domain superfamily
JU3282_g11735.t1	IPR032341	MITD1, C-terminal phospholipase D-like domain
JU3282_g11735.t1	IPR036181	MIT domain superfamily
JU3282_g11735.t1	IPR052817	MIT domain-containing protein 1
JU3282_g11625.t1	IPR002059	Cold-shock protein Csp, DNA-binding
JU3282_g11625.t1	IPR050181	Cold shock domain-containing protein
JU3282_g11625.t1	IPR011129	Cold-shock domain
JU3282_g11625.t1	IPR012340	Nucleic acid-binding, OB-fold
JU3282_g15096.t1	IPR001478	PDZ domain
JU3282_g15096.t1	IPR035537	Disks large homologue 5, SH3 domain
JU3282_g15096.t1	IPR036034	PDZ superfamily
JU3282_g15096.t1	IPR053004	MAGUK Family Regulators of Signaling Pathways
JU3282_g15096.t1	IPR036028	SH3-like domain superfamily
JU3282_g15096.t1	IPR008144	Guanylate kinase-like domain
JU3282_g15096.t1	IPR027417	P-loop containing nucleoside triphosphate hydrolase
JU3282_g9915.t2	IPR000597	Large ribosomal subunit protein uL3
JU3282_g9915.t2	IPR019926	Large ribosomal subunit protein uL3, conserved site
JU3282_g9915.t2	IPR009000	Translation protein, beta-barrel domain superfamily
JU3282_g9915.t2	IPR044892	Ribosomal protein L3, domain 3, archaeal-type superfamily
JU3282_g9915.t2	IPR045077	Large ribosomal subunit protein uL3, archaeal/eukaryotic-type
JU3282_g2450.t1	IPR029034	Cystine-knot cytokine
JU3282_g6491.t2	IPR012677	Nucleotide-binding alpha-beta plait domain superfamily
JU3282_g6491.t2	IPR035979	RNA-binding domain superfamily
JU3282_g6491.t2	IPR000504	RNA recognition motif domain
JU3282_g6491.t2	IPR027157	Nuclear cap-binding protein subunit 2
JU3282_g6491.t2	IPR034148	NCBP2, RNA recognition motif
JU3282_g21465.t1	IPR033599	RNA polymerase I transcription initiation factor TAF1B/Rrn7
JU3282_g21465.t1	IPR021752	Transcription initiation factor Rrn7, Zinc-finger
JU3282_g1462.t1	IPR020164	Cytochrome c oxidase assembly protein COX16
JU3282_g10901.t1	IPR002999	Tudor domain
JU3282_g10901.t1	IPR050621	Tudor domain-containing
JU3282_g10901.t1	IPR035437	SNase-like, OB-fold superfamily
JU3282_g13498.t1	IPR036179	Immunoglobulin-like domain superfamily
JU3282_g13498.t1	IPR013783	Immunoglobulin-like fold
JU3282_g13498.t1	IPR007110	Immunoglobulin-like domain
JU3282_g13498.t1	IPR009030	Growth factor receptor cysteine-rich domain superfamily
JU3282_g13498.t1	IPR050958	Cell Adhesion and Cytoskeletal Organization
JU3282_g13498.t1	IPR049883	NOTCH1 EGF-like calcium-binding domain
JU3282_g13498.t1	IPR000742	EGF-like domain
JU3282_g13498.t1	IPR001881	EGF-like calcium-binding domain
JU3282_g13498.t1	IPR013098	Immunoglobulin I-set
JU3282_g13498.t1	IPR013106	Immunoglobulin V-set domain
JU3282_g13498.t1	IPR000152	EGF-type aspartate/asparagine hydroxylation site
JU3282_g13498.t1	IPR018097	EGF-like calcium-binding, conserved site
JU3282_g13498.t1	IPR003599	Immunoglobulin domain subtype
JU3282_g13498.t1	IPR003598	Immunoglobulin subtype 2
JU3282_g907.t1	IPR002542	T20D4.11-like domain
JU3282_g907.t1	IPR016638	Uncharacterised protein family UPF0376
JU3282_g15369.t1	IPR052797	Regulatory Factors in Gene Expression and Cell Death
JU3282_g15369.t1	IPR013087	Zinc finger C2H2-type
JU3282_g9594.t1	IPR005020	Protein LIN-8
JU3282_g5450.t2	IPR019427	7TM GPCR, serpentine receptor class w (Srw)
JU3282_g5450.t2	IPR017452	GPCR, rhodopsin-like, 7TM
JU3282_g2181.t1	IPR040264	Uncharacterized protein T15H9.4-like
JU3282_g2181.t1	IPR036034	PDZ superfamily
JU3282_g10566.t1	IPR001372	Dynein light chain, type 1/2
JU3282_g10566.t1	IPR037177	Dynein light chain superfamily
JU3282_g10566.t1	IPR019763	Dynein light chain, type 1/2, conserved site
JU3282_g5018.t1	IPR001607	Zinc finger, UBP-type
JU3282_g5018.t1	IPR038765	Papain-like cysteine peptidase superfamily
JU3282_g5018.t1	IPR018200	Ubiquitin specific protease, conserved site
JU3282_g5018.t1	IPR028889	Ubiquitin specific protease UPS, catalytic domain
JU3282_g5018.t1	IPR001394	Peptidase C19, ubiquitin carboxyl-terminal hydrolase
JU3282_g5018.t1	IPR050185	Ubiquitin carboxyl-terminal hydrolase
JU3282_g5018.t1	IPR013083	Zinc finger, RING/FYVE/PHD-type
JU3282_g3269.t1	IPR001609	Myosin head, motor domain-like
JU3282_g3269.t1	IPR004009	Myosin, SH3 domain
JU3282_g3269.t1	IPR014751	DNA repair protein XRCC4-like, C-terminal
JU3282_g3269.t1	IPR036961	Kinesin motor domain superfamily
JU3282_g3269.t1	IPR002928	Myosin tail
JU3282_g3269.t1	IPR008989	Myosin S1 fragment, N-terminal
JU3282_g3269.t1	IPR027417	P-loop containing nucleoside triphosphate hydrolase
JU3282_g11094.t1	IPR029063	S-adenosyl-L-methionine-dependent methyltransferase superfamily
JU3282_g5399.t1	IPR000859	CUB domain
JU3282_g5399.t1	IPR016186	C-type lectin-like/link domain superfamily
JU3282_g5399.t1	IPR001304	C-type lectin-like
JU3282_g5399.t1	IPR035914	Spermadhesin, CUB domain superfamily
JU3282_g5399.t1	IPR016187	C-type lectin fold
JU3282_g5399.t1	IPR050976	Snake venom C-type lectin-like
JU3282_g14906.t1	IPR044399	Myoglobin-like, M family globin domain
JU3282_g14906.t1	IPR000971	Globin
JU3282_g14906.t1	IPR012292	Globin/Protoglobin
JU3282_g14906.t1	IPR009050	Globin-like superfamily
JU3282_g8241.t1	IPR007846	RNA-recognition motif (RRM) Nup35-type domain
JU3282_g8241.t1	IPR035979	RNA-binding domain superfamily
JU3282_g8241.t1	IPR012677	Nucleotide-binding alpha-beta plait domain superfamily
JU3282_g4021.t1	IPR019427	7TM GPCR, serpentine receptor class w (Srw)
JU3282_g2024.t1	IPR016186	C-type lectin-like/link domain superfamily
JU3282_g2024.t1	IPR001304	C-type lectin-like
JU3282_g2024.t1	IPR050976	Snake venom C-type lectin-like
JU3282_g2024.t1	IPR016187	C-type lectin fold
JU3282_g13272.t1	IPR007110	Immunoglobulin-like domain
JU3282_g13272.t1	IPR017441	Protein kinase, ATP binding site
JU3282_g13272.t1	IPR011009	Protein kinase-like domain superfamily
JU3282_g13272.t1	IPR013783	Immunoglobulin-like fold
JU3282_g13272.t1	IPR036179	Immunoglobulin-like domain superfamily
JU3282_g13272.t1	IPR001245	Serine-threonine/tyrosine-protein kinase, catalytic domain
JU3282_g13272.t1	IPR000719	Protein kinase domain
JU3282_g13272.t1	IPR013098	Immunoglobulin I-set
JU3282_g13272.t1	IPR050122	Receptor Tyrosine Kinase
JU3282_g13272.t1	IPR003599	Immunoglobulin domain subtype
JU3282_g13272.t1	IPR020635	Tyrosine-protein kinase, catalytic domain
JU3282_g13272.t1	IPR003598	Immunoglobulin subtype 2
JU3282_g13272.t1	IPR008266	Tyrosine-protein kinase, active site
JU3282_g3998.t1	IPR019428	7TM GPCR, serpentine receptor class r (Str)
JU3282_g4405.t1	IPR039039	RAI1-like family
JU3282_g4405.t1	IPR013961	RAI1-like
JU3282_g16611.t1	IPR024884	N-acyl-phosphatidylethanolamine-hydrolysing phospholipase D
JU3282_g16611.t1	IPR036866	Ribonuclease Z/Hydroxyacylglutathione hydrolase-like
JU3282_g16611.t1	IPR001279	Metallo-beta-lactamase
JU3282_g2376.t1	IPR043137	Gamma-glutamyltranspeptidase, small subunit, C-terminal domain
JU3282_g2376.t1	IPR000101	Gamma-glutamyltranspeptidase
JU3282_g2376.t1	IPR029055	Nucleophile aminohydrolases, N-terminal
JU3282_g2376.t1	IPR043138	Gamma-glutamyltranspeptidase, large subunit
JU3282_g1844.t1	IPR019428	7TM GPCR, serpentine receptor class r (Str)
JU3282_g6262.t1	IPR001715	Calponin homology domain
JU3282_g6262.t1	IPR050606	Calponin-like
JU3282_g6262.t1	IPR036872	CH domain superfamily
JU3282_g6262.t1	IPR000557	Calponin repeat
JU3282_g6262.t1	IPR003096	Smooth muscle protein/calponin
JU3282_g6403.t1	IPR029058	Alpha/Beta hydrolase fold
JU3282_g6403.t1	IPR022742	Serine aminopeptidase, S33
JU3282_g14275.t2	IPR000300	Inositol polyphosphate-related phosphatase
JU3282_g14275.t2	IPR012677	Nucleotide-binding alpha-beta plait domain superfamily
JU3282_g14275.t2	IPR015047	Synaptojanin-1/2, RNA recognition motif
JU3282_g14275.t2	IPR002013	SAC domain
JU3282_g14275.t2	IPR036691	Endonuclease/exonuclease/phosphatase superfamily
JU3282_g14275.t2	IPR046985	Inositol 5-phosphatase
JU3282_g588.t1	IPR036259	MFS transporter superfamily
JU3282_g588.t1	IPR011701	Major facilitator superfamily
JU3282_g588.t1	IPR020846	Major facilitator superfamily domain
JU3282_g8264.t1	IPR000344	7TM GPCR, serpentine receptor class a (Sra)
JU3282_g8264.t1	IPR051080	Nematode receptor-like serpentine class alpha
JU3282_g11923.t1	IPR053079	SPS2 domain-containing protein
JU3282_g11923.t1	IPR036941	Receptor L-domain superfamily
JU3282_g11923.t1	IPR000494	Receptor L-domain
JU3282_g18342.t1	IPR029058	Alpha/Beta hydrolase fold
JU3282_g18342.t1	IPR002921	Fungal lipase-type domain
JU3282_g9347.t1	IPR053222	Zygotic Embryogenesis-Associated Protein
JU3282_g9347.t1	IPR001810	F-box domain
JU3282_g9347.t1	IPR012885	Sdz-33, F-box domain
JU3282_g16914.t4	IPR005112	dDENN domain
JU3282_g16914.t4	IPR005113	uDENN domain
JU3282_g16914.t4	IPR011990	Tetratricopeptide-like helical domain superfamily
JU3282_g16914.t4	IPR023341	MABP domain
JU3282_g16914.t4	IPR037516	Tripartite DENN domain
JU3282_g16914.t4	IPR001194	cDENN domain
JU3282_g16914.t4	IPR043153	DENN domain, C-terminal lobe
JU3282_g16914.t4	IPR002885	Pentatricopeptide repeat
JU3282_g16914.t4	IPR051696	DENN Domain-Containing GEFs
JU3282_g21461.t1	IPR031973	Deltamethrin resistance protein prag01
JU3282_g15613.t1	IPR008160	Collagen triple helix repeat
JU3282_g160.t1	IPR053220	Nematode receptor-like serpentine class H
JU3282_g160.t1	IPR019422	7TM GPCR, serpentine receptor class h (Srh)
JU3282_g2927.t1	IPR034035	Astacin-like metallopeptidase domain
JU3282_g2927.t1	IPR003582	ShKT domain
JU3282_g2927.t1	IPR017050	Metallopeptidase, nematode
JU3282_g2927.t1	IPR006026	Peptidase, metallopeptidase
JU3282_g2927.t1	IPR001506	Peptidase M12A
JU3282_g2927.t1	IPR035914	Spermadhesin, CUB domain superfamily
JU3282_g2927.t1	IPR000859	CUB domain
JU3282_g2927.t1	IPR024079	Metallopeptidase, catalytic domain superfamily
JU3282_g20790.t1	IPR038497	ATPase, V1 complex, subunit H, C-terminal domain superfamily
JU3282_g20790.t1	IPR011989	Armadillo-like helical
JU3282_g20790.t1	IPR004908	ATPase, V1 complex, subunit H
JU3282_g20790.t1	IPR011987	ATPase, V1 complex, subunit H, C-terminal
JU3282_g20790.t1	IPR016024	Armadillo-type fold
JU3282_g6559.t1	IPR020583	Inositol monophosphatase, metal-binding site
JU3282_g6559.t1	IPR000760	Inositol monophosphatase-like
JU3282_g6559.t1	IPR020550	Inositol monophosphatase, conserved site
JU3282_g6559.t1	IPR033942	Inositol monophosphatase
JU3282_g6559.t1	IPR020552	Inositol monophosphatase, lithium-sensitive
JU3282_g2917.t1	IPR045231	Protein Yip1/4-like
JU3282_g2917.t1	IPR006977	Yip1 domain
JU3282_g7285.t1	IPR011333	SKP1/BTB/POZ domain superfamily
JU3282_g7285.t1	IPR011705	BTB/Kelch-associated
JU3282_g7285.t1	IPR030603	Kelch-like protein 18, BTB/POZ domain
JU3282_g7285.t1	IPR000210	BTB/POZ domain
JU3282_g7285.t1	IPR015915	Kelch-type beta-propeller
JU3282_g7285.t1	IPR006652	Kelch repeat type 1
JU3282_g7285.t1	IPR017096	BTB-kelch protein
JU3282_g6451.t2	IPR000182	GNAT domain
JU3282_g6451.t2	IPR016181	Acyl-CoA N-acyltransferase
JU3282_g6451.t2	IPR045141	N-alpha-acetyltransferase 60-like
JU3282_g16677.t1	IPR035940	CAP superfamily
JU3282_g16677.t1	IPR014044	CAP domain
JU3282_g4811.t1	IPR003689	Zinc/iron permease
JU3282_g17314.t1	IPR045095	Ancient conserved domain protein family
JU3282_g17314.t1	IPR046342	CBS domain superfamily
JU3282_g17314.t1	IPR002550	CNNM, transmembrane domain
JU3282_g22519.t1	IPR036383	Thrombospondin type-1 repeat superfamily
JU3282_g17659.t1	IPR002049	Laminin-type EGF domain
JU3282_g17659.t1	IPR008211	Laminin, N-terminal
JU3282_g17659.t1	IPR056863	Laminin/attractin/netrin-like, EGF domain
JU3282_g17659.t1	IPR008993	Tissue inhibitor of metalloproteinases-like, OB-fold
JU3282_g17659.t1	IPR001134	Netrin domain
JU3282_g17659.t1	IPR050440	Laminin/Netrin Extracellular Matrix
JU3282_g17659.t1	IPR000742	EGF-like domain
JU3282_g17659.t1	IPR018933	Netrin module, non-TIMP type
JU3282_g19.t1	IPR053220	Nematode receptor-like serpentine class H
JU3282_g19.t1	IPR019422	7TM GPCR, serpentine receptor class h (Srh)
JU3282_g11292.t1	IPR006593	Cytochrome b561/ferric reductase transmembrane
JU3282_g11292.t1	IPR043205	Cytochrome b561/Cytochrome b reductase 1-like
JU3282_g11877.t1	IPR027417	P-loop containing nucleoside triphosphate hydrolase
JU3282_g11877.t1	IPR050352	ATP-binding cassette subfamily G transporters
JU3282_g11877.t1	IPR003439	ABC transporter-like, ATP-binding domain
JU3282_g16394.t1	IPR002486	Nematode cuticle collagen, N-terminal
JU3282_g16394.t1	IPR008160	Collagen triple helix repeat
JU3282_g13681.t1	IPR034099	Small nuclear ribonucleoprotein Sm D3
JU3282_g13681.t1	IPR001163	Sm domain, eukaryotic/archaea-type
JU3282_g13681.t1	IPR010920	LSM domain superfamily
JU3282_g13681.t1	IPR027141	Like-Sm (LSM) domain containing protein, LSm4/SmD1/SmD3
JU3282_g13681.t1	IPR047575	Sm domain
JU3282_g8669.t1	IPR016186	C-type lectin-like/link domain superfamily
JU3282_g8669.t1	IPR036465	von Willebrand factor A-like domain superfamily
JU3282_g8669.t1	IPR002035	von Willebrand factor, type A
JU3282_g8669.t1	IPR001304	C-type lectin-like
JU3282_g8669.t1	IPR016187	C-type lectin fold
JU3282_g21976.t1	IPR019430	7TM GPCR, serpentine receptor class x (Srx)
JU3282_g1211.t2	IPR040366	Nuclear polyadenylated RNA-binding protein Nab2/ZC3H14
JU3282_g1211.t2	IPR043094	Nab2/ZC3H14, N-terminal domain superfamily
JU3282_g1211.t2	IPR000571	Zinc finger, CCCH-type
JU3282_g16363.t1	IPR036866	Ribonuclease Z/Hydroxyacylglutathione hydrolase-like
JU3282_g16363.t1	IPR047151	Zinc phosphodiesterase ELAC protein 2-like
JU3282_g16363.t1	IPR001279	Metallo-beta-lactamase
JU3282_g13895.t1	IPR036186	Serpin superfamily
JU3282_g19440.t1	IPR015943	WD40/YVTN repeat-like-containing domain superfamily
JU3282_g19440.t1	IPR001680	WD40 repeat
JU3282_g19440.t1	IPR036322	WD40-repeat-containing domain superfamily
JU3282_g19440.t1	IPR040066	WD repeat-containing protein 31
JU3282_g19440.t1	IPR020472	PAC1/LIS1-like, WD-40 repeat
JU3282_g11896.t1	IPR051389	Cytochrome c oxidase subunit VIc
JU3282_g11896.t1	IPR034884	Mitochondrial cytochrome c oxidase subunit VIc/VIIs
JU3282_g11896.t1	IPR037169	Mitochondrial cytochrome c oxidase subunit VIc/VIIs superfamily
JU3282_g15600.t1	IPR001356	Homeodomain
JU3282_g15546.t1	IPR018552	Centromere protein X
JU3282_g22562.t1	IPR001806	Small GTPase
JU3282_g22562.t1	IPR027417	P-loop containing nucleoside triphosphate hydrolase
JU3282_g22562.t1	IPR005225	Small GTP-binding domain
JU3282_g22562.t1	IPR037874	Cdc42
JU3282_g22562.t1	IPR003578	Small GTPase Rho
JU3282_g10402.t1	IPR001356	Homeodomain
JU3282_g10402.t1	IPR009057	Homedomain-like superfamily
JU3282_g10402.t1	IPR017970	Homeobox, conserved site
JU3282_g10402.t1	IPR052294	Visual system homeobox transcriptional regulators
JU3282_g10402.t1	IPR023339	CVC domain
JU3282_g18924.t1	IPR005027	Glycosyl transferase, family 43
JU3282_g18924.t1	IPR029044	Nucleotide-diphospho-sugar transferases
JU3282_g4881.t1	IPR018517	tRNA-dihydrouridine synthase, conserved site
JU3282_g4881.t1	IPR052582	tRNA-dihydrouridine synthase-like
JU3282_g4881.t1	IPR014720	Double-stranded RNA-binding domain
JU3282_g4881.t1	IPR044463	DUS2, double-stranded RNA binding domain
JU3282_g4881.t1	IPR013785	Aldolase-type TIM barrel
JU3282_g4881.t1	IPR035587	DUS-like, FMN-binding domain
JU3282_g345.t1	IPR019428	7TM GPCR, serpentine receptor class r (Str)
JU3282_g3668.t1	IPR042178	Serpin superfamily, domain 1
JU3282_g3668.t1	IPR036186	Serpin superfamily
JU3282_g3668.t1	IPR042185	Serpin superfamily, domain 2
JU3282_g22115.t1	IPR024079	Metallopeptidase, catalytic domain superfamily
JU3282_g22115.t1	IPR000718	Peptidase M13
JU3282_g22115.t1	IPR018497	Peptidase M13, C-terminal domain
JU3282_g9404.t1	IPR039883	Fcf2/DNTTIP2
JU3282_g9404.t1	IPR014810	Fcf2 pre-rRNA processing, C-terminal
JU3282_g12263.t1	IPR012292	Globin/Protoglobin
JU3282_g12263.t1	IPR044399	Myoglobin-like, M family globin domain
JU3282_g12263.t1	IPR000971	Globin
JU3282_g12263.t1	IPR053341	Oxidative Stress Response Globin-like
JU3282_g12263.t1	IPR009050	Globin-like superfamily
JU3282_g14319.t1	IPR018800	Proline-rich protein PRCC
JU3282_g9781.t1	IPR005955	Glutathione S-transferases, class Zeta
JU3282_g9781.t1	IPR004045	Glutathione S-transferase, N-terminal
JU3282_g9781.t1	IPR040079	Glutathione transferase family
JU3282_g9781.t1	IPR010987	Glutathione S-transferase, C-terminal-like
JU3282_g9781.t1	IPR004046	Glutathione S-transferase, C-terminal
JU3282_g9781.t1	IPR034330	Glutathione S-transferases, class Zeta , C-terminal
JU3282_g9781.t1	IPR036282	Glutathione S-transferase, C-terminal domain superfamily
JU3282_g9781.t1	IPR036249	Thioredoxin-like superfamily
JU3282_g16606.t1	IPR008972	Cupredoxin
JU3282_g16606.t1	IPR001799	Ephrin receptor-binding domain
JU3282_g16606.t1	IPR031328	Ephrin
JU3282_g5779.t1	IPR056676	Domain of unknown function DUF7774
JU3282_g21777.t1	IPR036259	MFS transporter superfamily
JU3282_g21777.t1	IPR011701	Major facilitator superfamily
JU3282_g9938.t1	IPR007991	RNA polymerase I specific transcription initiation factor RRN3
JU3282_g21240.t1	IPR035753	RIMS-binding protein, second SH3 domain
JU3282_g21240.t1	IPR003961	Fibronectin type III
JU3282_g21240.t1	IPR040325	RIMS-binding protein 1/2/3
JU3282_g21240.t1	IPR036028	SH3-like domain superfamily
JU3282_g21240.t1	IPR001452	SH3 domain
JU3282_g21240.t1	IPR013783	Immunoglobulin-like fold
JU3282_g21240.t1	IPR036116	Fibronectin type III superfamily
JU3282_g21240.t1	IPR035755	RIMS-binding protein, third SH3 domain
JU3282_g21240.t1	IPR057884	RIMS-binding protein 1/2/3, Fn3 domain
JU3282_g20289.t1	IPR029058	Alpha/Beta hydrolase fold
JU3282_g20289.t1	IPR000073	Alpha/beta hydrolase fold-1
JU3282_g3767.t1	IPR019428	7TM GPCR, serpentine receptor class r (Str)
JU3282_g4525.t1	IPR000938	CAP Gly-rich domain
JU3282_g4525.t1	IPR036859	CAP Gly-rich domain superfamily
JU3282_g4525.t1	IPR000626	Ubiquitin-like domain
JU3282_g4525.t1	IPR029071	Ubiquitin-like domain superfamily
JU3282_g4525.t1	IPR045172	Tubulin-folding cofactor B, ubiquitin-like domain
JU3282_g5952.t1	IPR029063	S-adenosyl-L-methionine-dependent methyltransferase superfamily
JU3282_g17649.t1	IPR000990	Innexin
JU3282_g20284.t1	IPR027659	Beta-sarcoglycan
JU3282_g20284.t1	IPR006875	Sarcoglycan complex subunit protein
JU3282_g9570.t1	IPR000609	7TM GPCR, serpentine receptor class g (Srg)
JU3282_g9570.t1	IPR051119	Nematode serpentine receptor-like
JU3282_g6429.t1	IPR050532	Globin-like Oxygen Transporters
JU3282_g6429.t1	IPR000971	Globin
JU3282_g6429.t1	IPR009050	Globin-like superfamily
JU3282_g6429.t1	IPR044399	Myoglobin-like, M family globin domain
JU3282_g6429.t1	IPR012292	Globin/Protoglobin
JU3282_g5469.t2	IPR041337	Heterogeneous nuclear ribonucleoprotein Q acidic domain
JU3282_g5469.t2	IPR012677	Nucleotide-binding alpha-beta plait domain superfamily
JU3282_g5469.t2	IPR006535	HnRNP R/Q splicing factor
JU3282_g5469.t2	IPR035979	RNA-binding domain superfamily
JU3282_g5469.t2	IPR000504	RNA recognition motif domain
JU3282_g8475.t1	IPR014492	Poly(A) polymerase
JU3282_g8475.t1	IPR043519	Nucleotidyltransferase superfamily
JU3282_g8475.t1	IPR007010	Poly(A) polymerase, RNA-binding domain
JU3282_g8475.t1	IPR011068	Nucleotidyltransferase, class I-like, C-terminal
JU3282_g8475.t1	IPR007012	Poly(A) polymerase, central domain
JU3282_g8475.t1	IPR048840	Poly(A) polymerase, nucleotidyltransferase domain
JU3282_g8999.t1	IPR017365	Protein lin-7
JU3282_g8999.t1	IPR036034	PDZ superfamily
JU3282_g8999.t1	IPR051109	Membrane-associated multiprotein complex regulator
JU3282_g8999.t1	IPR014775	L27 domain, C-terminal
JU3282_g8999.t1	IPR001478	PDZ domain
JU3282_g8999.t1	IPR004172	L27 domain
JU3282_g8999.t1	IPR036892	L27 domain superfamily
JU3282_g12661.t1	IPR003961	Fibronectin type III
JU3282_g12661.t1	IPR013783	Immunoglobulin-like fold
JU3282_g12661.t1	IPR007110	Immunoglobulin-like domain
JU3282_g12661.t1	IPR013098	Immunoglobulin I-set
JU3282_g12661.t1	IPR051275	Cellular adhesion and signaling domain-containing protein
JU3282_g12661.t1	IPR036179	Immunoglobulin-like domain superfamily
JU3282_g12661.t1	IPR003598	Immunoglobulin subtype 2
JU3282_g12661.t1	IPR013106	Immunoglobulin V-set domain
JU3282_g12661.t1	IPR036116	Fibronectin type III superfamily
JU3282_g12661.t1	IPR053896	Butyrophilin subfamily 3 member A2-like, Ig-C domain
JU3282_g12661.t1	IPR003599	Immunoglobulin domain subtype
JU3282_g12661.t1	IPR013162	CD80-like, immunoglobulin C2-set
JU3282_g2158.t1	IPR000742	EGF-like domain
JU3282_g17655.t1	IPR018422	Cation/H+ exchanger, CPA1 family
JU3282_g17655.t1	IPR004709	Na+/H+ exchanger
JU3282_g17655.t1	IPR006153	Cation/H+ exchanger, transmembrane domain
JU3282_g1929.t1	IPR002542	T20D4.11-like domain
JU3282_g1635.t1	IPR013087	Zinc finger C2H2-type
JU3282_g1635.t1	IPR051497	Developmental and Hematopoietic Transcription Factors
JU3282_g1635.t1	IPR036236	Zinc finger C2H2 superfamily
JU3282_g1635.t1	IPR057448	BCL-11A-like, CCHC zinc finger
JU3282_g4662.t2	IPR033438	Modulator of levamisole receptor-1
JU3282_g3104.t1	IPR019430	7TM GPCR, serpentine receptor class x (Srx)
JU3282_g3104.t1	IPR017452	GPCR, rhodopsin-like, 7TM
JU3282_g3824.t1	IPR001628	Zinc finger, nuclear hormone receptor-type
JU3282_g3824.t1	IPR000536	Nuclear hormone receptor, ligand-binding domain
JU3282_g3824.t1	IPR013088	Zinc finger, NHR/GATA-type
JU3282_g3824.t1	IPR035500	Nuclear hormone receptor-like domain superfamily
JU3282_g13653.t1	IPR000276	G protein-coupled receptor, rhodopsin-like
JU3282_g13653.t1	IPR050119	C-C chemokine receptor type 1-9-like
JU3282_g13653.t1	IPR017452	GPCR, rhodopsin-like, 7TM
JU3282_g8470.t1	IPR023801	Histone deacetylase domain
JU3282_g8470.t1	IPR000286	Histone deacetylase HDAC
JU3282_g8470.t1	IPR037138	Histone deacetylase domain superfamily
JU3282_g8470.t1	IPR023696	Ureohydrolase domain superfamily
JU3282_g17430.t1	IPR013083	Zinc finger, RING/FYVE/PHD-type
JU3282_g17430.t1	IPR001841	Zinc finger, RING-type
JU3282_g17430.t1	IPR002867	IBR domain
JU3282_g17430.t1	IPR044066	TRIAD supradomain
JU3282_g17430.t1	IPR031127	E3 ubiquitin ligase RBR family
JU3282_g7839.t1	IPR001019	Guanine nucleotide binding protein (G-protein), alpha subunit
JU3282_g7839.t1	IPR011025	G protein alpha subunit, helical insertion
JU3282_g7839.t1	IPR001408	G-protein alpha subunit, group I
JU3282_g7839.t1	IPR027417	P-loop containing nucleoside triphosphate hydrolase
JU3282_g3977.t1	IPR001767	Hedgehog protein, Hint domain
JU3282_g3977.t1	IPR052140	Developmental Signaling Hedgehog-like
JU3282_g3977.t1	IPR001657	Hedgehog protein
JU3282_g3977.t1	IPR036844	Hint domain superfamily
JU3282_g3977.t1	IPR003586	Hint domain C-terminal
JU3282_g3977.t1	IPR003587	Hint domain N-terminal
JU3282_g3977.t1	IPR006141	Intein N-terminal splicing region
JU3282_g12898.t1	IPR002067	Mitochondrial carrier protein
JU3282_g12898.t1	IPR018108	Mitochondrial carrier protein, transmembrane region
JU3282_g12898.t1	IPR023395	Mitochondrial carrier protein domain superfamily
JU3282_g12898.t1	IPR051752	Mitochondrial 2-oxodicarboxylate carrier
JU3282_g21449.t2	IPR002900	Domain of unknown function DUF38/FTH, Caenorhabditis species
JU3282_g7115.t1	IPR040264	Uncharacterized protein T15H9.4-like
JU3282_g17066.t1	IPR033979	MINDY deubiquitinase domain
JU3282_g17066.t1	IPR007518	MINDY deubiquitinase
JU3282_g3205.t1	IPR012341	Six-hairpin glycosidase-like superfamily
JU3282_g3205.t1	IPR050749	Glycosyl Hydrolase Family 47
JU3282_g3205.t1	IPR001382	Glycoside hydrolase family 47
JU3282_g3205.t1	IPR036026	Seven-hairpin glycosidases
JU3282_g9099.t1	IPR000504	RNA recognition motif domain
JU3282_g9099.t1	IPR051945	RRM MRD1 RNA Processing and Ribosome Biogenesis
JU3282_g9099.t1	IPR035979	RNA-binding domain superfamily
JU3282_g9099.t1	IPR012677	Nucleotide-binding alpha-beta plait domain superfamily
JU3282_g9099.t1	IPR003954	RNA recognition motif domain, eukaryotic-type
JU3282_g13218.t1	IPR005135	Endonuclease/exonuclease/phosphatase
JU3282_g13218.t1	IPR036691	Endonuclease/exonuclease/phosphatase superfamily
JU3282_g5786.t1	IPR010793	Large ribosomal subunit protein mL37/mL65
JU3282_g5786.t1	IPR039982	Large ribosomal subunit protein mL65
JU3282_g1309.t1	IPR019422	7TM GPCR, serpentine receptor class h (Srh)
JU3282_g4285.t1	IPR019428	7TM GPCR, serpentine receptor class r (Str)
JU3282_g10477.t1	IPR027417	P-loop containing nucleoside triphosphate hydrolase
JU3282_g10477.t1	IPR003439	ABC transporter-like, ATP-binding domain
JU3282_g10477.t1	IPR050352	ATP-binding cassette subfamily G transporters
JU3282_g22608.t1	IPR036941	Receptor L-domain superfamily
JU3282_g22608.t1	IPR053079	SPS2 domain-containing protein
JU3282_g22608.t1	IPR000494	Receptor L-domain
JU3282_g2698.t1	IPR013154	Alcohol dehydrogenase-like, N-terminal
JU3282_g2698.t1	IPR011032	GroES-like superfamily
JU3282_g2698.t1	IPR045306	Sorbitol dehydrogenase-like
JU3282_g2698.t1	IPR002328	Alcohol dehydrogenase, zinc-type, conserved site
JU3282_g2698.t1	IPR036291	NAD(P)-binding domain superfamily
JU3282_g2698.t1	IPR013149	Alcohol dehydrogenase-like, C-terminal
JU3282_g2698.t1	IPR020843	Enoylreductase domain
JU3282_g148.t1	IPR052961	Oxidoreductase and Kinase-like Enzymes
JU3282_g148.t1	IPR015897	CHK kinase-like
JU3282_g148.t1	IPR011009	Protein kinase-like domain superfamily
JU3282_g148.t1	IPR012877	Uncharacterised oxidoreductase Dhs-27
JU3282_g605.t1	IPR019425	7TM GPCR, serpentine receptor class t (Srt)
JU3282_g9140.t1	IPR001810	F-box domain
JU3282_g9140.t1	IPR012885	Sdz-33, F-box domain
JU3282_g6486.t1	IPR001873	Epithelial sodium channel
JU3282_g19137.t1	IPR020376	Uncharacterised protein family F46C5.1
JU3282_g15913.t3	IPR015943	WD40/YVTN repeat-like-containing domain superfamily
JU3282_g15913.t3	IPR001680	WD40 repeat
JU3282_g15913.t3	IPR036322	WD40-repeat-containing domain superfamily
JU3282_g15913.t3	IPR050687	Dynein Intermediate Chain
JU3282_g22611.t2	IPR017452	GPCR, rhodopsin-like, 7TM
JU3282_g22611.t2	IPR019427	7TM GPCR, serpentine receptor class w (Srw)
JU3282_g2818.t1	IPR001806	Small GTPase
JU3282_g2818.t1	IPR005225	Small GTP-binding domain
JU3282_g2818.t1	IPR003578	Small GTPase Rho
JU3282_g2818.t1	IPR027417	P-loop containing nucleoside triphosphate hydrolase
JU3282_g22225.t2	IPR025790	Suv4-20 family, animal
JU3282_g22225.t2	IPR001214	SET domain
JU3282_g22225.t2	IPR046341	SET domain superfamily
JU3282_g22225.t2	IPR039977	Histone-lysine N-methyltransferase Suv4-20/Set9
JU3282_g22225.t2	IPR041938	Histone-lysine N-methyltransferase, N-terminal domain
JU3282_g17962.t1	IPR005956	4-hydroxyphenylpyruvate dioxygenase
JU3282_g17962.t1	IPR037523	Vicinal oxygen chelate (VOC), core domain
JU3282_g17962.t1	IPR029068	Glyoxalase/Bleomycin resistance protein/Dihydroxybiphenyl dioxygenase
JU3282_g17962.t1	IPR041736	4-hydroxyphenylpyruvate dioxygenase, N-terminal
JU3282_g17962.t1	IPR041735	4-hydroxyphenylpyruvate dioxygenase, C-terminal
JU3282_g17962.t1	IPR004360	Glyoxalase/fosfomycin resistance/dioxygenase domain
JU3282_g9385.t1	IPR001304	C-type lectin-like
JU3282_g9385.t1	IPR016186	C-type lectin-like/link domain superfamily
JU3282_g9385.t1	IPR016187	C-type lectin fold
JU3282_g4719.t1	IPR002213	UDP-glucuronosyl/UDP-glucosyltransferase
JU3282_g4719.t1	IPR050271	UDP-glycosyltransferase
JU3282_g15933.t2	IPR039737	Type I inositol 1,4,5-trisphosphate 5-phosphatase
JU3282_g15933.t2	IPR036691	Endonuclease/exonuclease/phosphatase superfamily
JU3282_g4720.t1	IPR002213	UDP-glucuronosyl/UDP-glucosyltransferase
JU3282_g4720.t1	IPR050271	UDP-glycosyltransferase
JU3282_g4720.t1	IPR035595	UDP-glycosyltransferase family, conserved site
JU3282_g4426.t1	IPR005047	7TM GPCR, serpentine receptor class xa (Srxa)
JU3282_g296.t1	IPR008164	Repeat of unknown function XGLTT
JU3282_g297.t1	IPR008164	Repeat of unknown function XGLTT
JU3282_g20163.t1	IPR029044	Nucleotide-diphospho-sugar transferases
JU3282_g20163.t1	IPR004988	Protein of unknown function DUF273
JU3282_g10952.t2	IPR000904	Sec7 domain
JU3282_g10952.t2	IPR023394	Sec7, C-terminal domain superfamily
JU3282_g10952.t2	IPR011993	PH-like domain superfamily
JU3282_g10952.t2	IPR001849	Pleckstrin homology domain
JU3282_g10952.t2	IPR035999	Sec7 domain superfamily
JU3282_g17234.t1	IPR003605	GS domain
JU3282_g17234.t1	IPR000719	Protein kinase domain
JU3282_g17234.t1	IPR000333	Ser/Thr protein kinase, TGFB receptor
JU3282_g17234.t1	IPR008271	Serine/threonine-protein kinase, active site
JU3282_g17234.t1	IPR001245	Serine-threonine/tyrosine-protein kinase, catalytic domain
JU3282_g17234.t1	IPR017441	Protein kinase, ATP binding site
JU3282_g17234.t1	IPR011009	Protein kinase-like domain superfamily
JU3282_g12878.t1	IPR050344	Peptidase M1 family aminopeptidases
JU3282_g12878.t1	IPR042097	Aminopeptidase N-like , N-terminal domain superfamliy
JU3282_g12878.t1	IPR045357	Aminopeptidase N-like , N-terminal domain
JU3282_g21171.t1	IPR002259	Equilibrative nucleoside transporter
JU3282_g21171.t1	IPR036259	MFS transporter superfamily
JU3282_g21398.t1	IPR009545	Tight junction protein, claudin-like
JU3282_g18065.t1	IPR018817	7TM GPCR, serpentine receptor class z (Srz)
JU3282_g1545.t1	IPR019421	7TM GPCR, serpentine receptor class d (Srd)
JU3282_g1545.t1	IPR050920	Nematode receptor-like class delta
JU3282_g1545.t1	IPR017452	GPCR, rhodopsin-like, 7TM
JU3282_g13052.t1	IPR043472	Macro domain-like
JU3282_g3025.t1	IPR016186	C-type lectin-like/link domain superfamily
JU3282_g3025.t1	IPR001304	C-type lectin-like
JU3282_g3025.t1	IPR016187	C-type lectin fold
JU3282_g15434.t1	IPR004344	Tubulin-tyrosine ligase/Tubulin polyglutamylase
JU3282_g11031.t1	IPR001752	Kinesin motor domain
JU3282_g11031.t1	IPR036961	Kinesin motor domain superfamily
JU3282_g11031.t1	IPR019821	Kinesin motor domain, conserved site
JU3282_g11031.t1	IPR027417	P-loop containing nucleoside triphosphate hydrolase
JU3282_g11031.t1	IPR027640	Kinesin-like protein
JU3282_g21358.t1	IPR008266	Tyrosine-protein kinase, active site
JU3282_g21358.t1	IPR000719	Protein kinase domain
JU3282_g21358.t1	IPR050122	Receptor Tyrosine Kinase
JU3282_g21358.t1	IPR011009	Protein kinase-like domain superfamily
JU3282_g21358.t1	IPR001245	Serine-threonine/tyrosine-protein kinase, catalytic domain
JU3282_g2942.t1	IPR007245	GPI transamidase component PIG-T
JU3282_g15135.t1	IPR008962	PapD-like superfamily
JU3282_g15135.t1	IPR051774	Sperm-specific class P
JU3282_g15135.t1	IPR000535	Major sperm protein (MSP) domain
JU3282_g15135.t1	IPR013783	Immunoglobulin-like fold
JU3282_g8715.t1	IPR000175	Sodium:neurotransmitter symporter
JU3282_g8715.t1	IPR037272	Sodium:neurotransmitter symporter superfamily
JU3282_g7247.t1	IPR005514	Chymotrypsin family Peptidase-S1
JU3282_g7247.t1	IPR001254	Serine proteases, trypsin domain
JU3282_g7247.t1	IPR043504	Peptidase S1, PA clan, chymotrypsin-like fold
JU3282_g7247.t1	IPR001314	Peptidase S1A, chymotrypsin family
JU3282_g7247.t1	IPR009003	Peptidase S1, PA clan
JU3282_g1232.t1	IPR017452	GPCR, rhodopsin-like, 7TM
JU3282_g1232.t1	IPR019430	7TM GPCR, serpentine receptor class x (Srx)
JU3282_g5998.t1	IPR001915	Peptidase M48
JU3282_g5998.t1	IPR027057	CAAX prenyl protease 1
JU3282_g5998.t1	IPR032456	CAAX prenyl protease 1, N-terminal
JU3282_g11737.t1	IPR029704	STEEP-like
JU3282_g11737.t1	IPR057965	STEEP1 domain
JU3282_g3076.t1	IPR000742	EGF-like domain
JU3282_g3076.t1	IPR001506	Peptidase M12A
JU3282_g16117.t1	IPR017943	Bactericidal permeability-increasing protein, alpha/beta domain superfamily
JU3282_g16117.t1	IPR008632	Nematode fatty acid retinoid binding
JU3282_g7117.t1	IPR036850	Nucleoside diphosphate kinase-like domain superfamily
JU3282_g10828.t2	IPR039031	Mucolipin
JU3282_g10828.t2	IPR013122	Polycystin cation channel, PKD1/PKD2
JU3282_g20933.t1	IPR016187	C-type lectin fold
JU3282_g20933.t1	IPR000742	EGF-like domain
JU3282_g20933.t1	IPR036465	von Willebrand factor A-like domain superfamily
JU3282_g20933.t1	IPR016186	C-type lectin-like/link domain superfamily
JU3282_g20933.t1	IPR002035	von Willebrand factor, type A
JU3282_g20933.t1	IPR056861	Hemicentin-1-like, von Willebrand factor A domain
JU3282_g20933.t1	IPR006582	MD domain
JU3282_g20933.t1	IPR001304	C-type lectin-like
JU3282_g20933.t1	IPR057085	Irg-7-like, Ig-like domain
JU3282_g20933.t1	IPR057086	Irg-7, N-terminal galactose binding domain
JU3282_g20933.t1	IPR053295	Innate immunity regulator
JU3282_g20049.t1	IPR000210	BTB/POZ domain
JU3282_g20049.t1	IPR011333	SKP1/BTB/POZ domain superfamily
JU3282_g14509.t1	IPR015211	Peptidase M1, leukotriene A4 hydrolase/aminopeptidase C-terminal
JU3282_g14509.t1	IPR001930	Peptidase M1, alanine aminopeptidase/leukotriene A4 hydrolase
JU3282_g14509.t1	IPR027268	Peptidase M4/M1, CTD superfamily
JU3282_g14509.t1	IPR042097	Aminopeptidase N-like , N-terminal domain superfamliy
JU3282_g14509.t1	IPR038502	Peptidase M1, LTA-4 hydrolase/aminopeptidase, C-terminal domain superfamily
JU3282_g14509.t1	IPR014782	Peptidase M1, membrane alanine aminopeptidase
JU3282_g14509.t1	IPR049980	Leukotriene A4 hydrolase-like, catalytic domain
JU3282_g14509.t1	IPR016024	Armadillo-type fold
JU3282_g14509.t1	IPR034015	Aminopeptidase, leukotriene A4 hydrolase-like
JU3282_g14509.t1	IPR045357	Aminopeptidase N-like , N-terminal domain
JU3282_g3683.t1	IPR019423	7TM GPCR, serpentine receptor class j (Srj)
JU3282_g19233.t1	IPR003582	ShKT domain
JU3282_g6441.t1	IPR000834	Peptidase M14, carboxypeptidase A
JU3282_g6441.t1	IPR003582	ShKT domain
JU3282_g6441.t1	IPR057247	Zinc carboxypeptidases, zinc-binding region 2
JU3282_g6441.t1	IPR036990	Metallocarboxypeptidase-like, propeptide
JU3282_g6441.t1	IPR003146	Carboxypeptidase, activation peptide
JU3282_g2495.t1	IPR017452	GPCR, rhodopsin-like, 7TM
JU3282_g2495.t1	IPR019430	7TM GPCR, serpentine receptor class x (Srx)
JU3282_g12175.t1	IPR035898	TAZ domain superfamily
JU3282_g12175.t1	IPR013178	Histone acetyltransferase Rtt109/CBP
JU3282_g12175.t1	IPR000197	Zinc finger, TAZ-type
JU3282_g16241.t1	IPR000504	RNA recognition motif domain
JU3282_g16241.t1	IPR035979	RNA-binding domain superfamily
JU3282_g16241.t1	IPR012677	Nucleotide-binding alpha-beta plait domain superfamily
JU3282_g16672.t1	IPR002900	Domain of unknown function DUF38/FTH, Caenorhabditis species
JU3282_g16672.t1	IPR001810	F-box domain
JU3282_g16672.t1	IPR040161	F-box A protein FB224
JU3282_g8374.t1	IPR002490	V-type ATPase, V0 complex, 116kDa subunit family
JU3282_g8374.t1	IPR026028	ATPase, V0 complex, subunit 116kDa, eukaryotic
JU3282_g13678.t1	IPR052618	Complex I NDUFA12 subunit
JU3282_g10425.t1	IPR013892	Cytochrome c oxidase biogenesis protein Cmc1-like
JU3282_g15659.t1	IPR000242	Tyrosine-specific protein phosphatase, PTPase domain
JU3282_g15659.t1	IPR029021	Protein-tyrosine phosphatase-like
JU3282_g15659.t1	IPR052782	Oocyte-to-zygote transition regulator
JU3282_g3259.t1	IPR043519	Nucleotidyltransferase superfamily
JU3282_g3259.t1	IPR002058	PAP/25A-associated
JU3282_g1740.t1	IPR047131	RNA binding protein fox-1 homolog 1-like
JU3282_g1740.t1	IPR000504	RNA recognition motif domain
JU3282_g1740.t1	IPR035979	RNA-binding domain superfamily
JU3282_g1740.t1	IPR012677	Nucleotide-binding alpha-beta plait domain superfamily
JU3282_g14721.t1	IPR001680	WD40 repeat
JU3282_g14721.t1	IPR019775	WD40 repeat, conserved site
JU3282_g14721.t1	IPR036322	WD40-repeat-containing domain superfamily
JU3282_g14721.t1	IPR015943	WD40/YVTN repeat-like-containing domain superfamily
JU3282_g14721.t1	IPR056532	KIF21A/B, second helical domain
JU3282_g21629.t1	IPR000719	Protein kinase domain
JU3282_g21629.t1	IPR036179	Immunoglobulin-like domain superfamily
JU3282_g21629.t1	IPR017441	Protein kinase, ATP binding site
JU3282_g21629.t1	IPR007110	Immunoglobulin-like domain
JU3282_g21629.t1	IPR001245	Serine-threonine/tyrosine-protein kinase, catalytic domain
JU3282_g21629.t1	IPR011009	Protein kinase-like domain superfamily
JU3282_g21629.t1	IPR003598	Immunoglobulin subtype 2
JU3282_g21629.t1	IPR013783	Immunoglobulin-like fold
JU3282_g21629.t1	IPR008266	Tyrosine-protein kinase, active site
JU3282_g21629.t1	IPR050122	Receptor Tyrosine Kinase
JU3282_g21629.t1	IPR003599	Immunoglobulin domain subtype
JU3282_g21629.t1	IPR020635	Tyrosine-protein kinase, catalytic domain
JU3282_g1973.t1	IPR019422	7TM GPCR, serpentine receptor class h (Srh)
JU3282_g6846.t1	IPR000719	Protein kinase domain
JU3282_g6846.t1	IPR011009	Protein kinase-like domain superfamily
JU3282_g6846.t1	IPR050235	Casein Kinase 1 Ser/Thr Protein Kinase
JU3282_g6846.t1	IPR017441	Protein kinase, ATP binding site
JU3282_g3377.t1	IPR009545	Tight junction protein, claudin-like
JU3282_g1055.t1	IPR050182	Cytochrome P450 family 2
JU3282_g1055.t1	IPR002401	Cytochrome P450, E-class, group I
JU3282_g1055.t1	IPR001128	Cytochrome P450
JU3282_g1055.t1	IPR036396	Cytochrome P450 superfamily
JU3282_g1055.t1	IPR017972	Cytochrome P450, conserved site
JU3282_g9867.t1	IPR036259	MFS transporter superfamily
JU3282_g9867.t1	IPR010291	Ion channel regulatory protein, UNC-93
JU3282_g9867.t1	IPR051951	UNC-93 regulatory protein
JU3282_g2405.t1	IPR050879	Acyltransferase 3
JU3282_g2405.t1	IPR002656	Acyltransferase 3 domain
JU3282_g2405.t1	IPR043968	SGNH domain
JU3282_g6542.t1	IPR000008	C2 domain
JU3282_g6542.t1	IPR035892	C2 domain superfamily
JU3282_g15816.t1	IPR019428	7TM GPCR, serpentine receptor class r (Str)
JU3282_g18263.t1	IPR013087	Zinc finger C2H2-type
JU3282_g18263.t1	IPR036236	Zinc finger C2H2 superfamily
JU3282_g11387.t1	IPR051765	Pleckstrin homology domain-containing family F
JU3282_g13795.t1	IPR018817	7TM GPCR, serpentine receptor class z (Srz)
JU3282_g22313.t1	IPR036259	MFS transporter superfamily
JU3282_g22313.t1	IPR011701	Major facilitator superfamily
JU3282_g22313.t1	IPR020846	Major facilitator superfamily domain
JU3282_g16901.t1	IPR004871	Cleavage/polyadenylation specificity factor, A subunit, C-terminal
JU3282_g16901.t1	IPR015943	WD40/YVTN repeat-like-containing domain superfamily
JU3282_g16901.t1	IPR018846	RSE1/DDB1/CPSF1, first beta-propeller domain
JU3282_g16901.t1	IPR050358	RSE1/DDB1/CFT1/CPSF1
JU3282_g19260.t1	IPR039545	Post-GPI attachment to proteins factor 2
JU3282_g14098.t1	IPR000884	Thrombospondin type-1 (TSP1) repeat
JU3282_g14098.t1	IPR036383	Thrombospondin type-1 repeat superfamily
JU3282_g1977.t1	IPR035500	Nuclear hormone receptor-like domain superfamily
JU3282_g1977.t1	IPR013088	Zinc finger, NHR/GATA-type
JU3282_g1977.t1	IPR000536	Nuclear hormone receptor, ligand-binding domain
JU3282_g1977.t1	IPR001628	Zinc finger, nuclear hormone receptor-type
JU3282_g1977.t1	IPR049636	Hepatocyte nuclear factor 4-like, DNA-binding domain
JU3282_g12388.t1	IPR051219	Heterochromatin-associated chromo domain-containing protein
JU3282_g12388.t1	IPR023779	Chromo domain, conserved site
JU3282_g12388.t1	IPR008251	Chromo shadow domain
JU3282_g12388.t1	IPR017984	Chromo domain subgroup
JU3282_g12388.t1	IPR000953	Chromo/chromo shadow domain
JU3282_g12388.t1	IPR016197	Chromo-like domain superfamily
JU3282_g12388.t1	IPR023780	Chromo domain
JU3282_g20500.t1	IPR050236	Serine/threonine-protein kinases, AGC
JU3282_g20500.t1	IPR011993	PH-like domain superfamily
JU3282_g20500.t1	IPR033931	PDK1-type, PH domain
JU3282_g20500.t1	IPR039046	PDPK1 family
JU3282_g20500.t1	IPR001849	Pleckstrin homology domain
JU3282_g20500.t1	IPR000719	Protein kinase domain
JU3282_g20500.t1	IPR011009	Protein kinase-like domain superfamily
JU3282_g20500.t1	IPR008271	Serine/threonine-protein kinase, active site
JU3282_g21729.t1	IPR006593	Cytochrome b561/ferric reductase transmembrane
JU3282_g21066.t1	IPR027967	Protein of unknown function DUF4612
JU3282_g2428.t1	IPR035892	C2 domain superfamily
JU3282_g2821.t1	IPR036259	MFS transporter superfamily
JU3282_g2821.t1	IPR004156	Organic anion transporter polypeptide
JU3282_g2821.t1	IPR036058	Kazal domain superfamily
JU3282_g16146.t1	IPR020850	GTPase effector domain
JU3282_g16146.t1	IPR045063	Dynamin, N-terminal
JU3282_g16146.t1	IPR022812	Dynamin
JU3282_g16146.t1	IPR027417	P-loop containing nucleoside triphosphate hydrolase
JU3282_g16146.t1	IPR003130	Dynamin GTPase effector
JU3282_g16146.t1	IPR000375	Dynamin stalk domain
JU3282_g16146.t1	IPR001401	Dynamin, GTPase domain
JU3282_g16146.t1	IPR030381	Dynamin-type guanine nucleotide-binding (G) domain
JU3282_g16146.t1	IPR019762	Dynamin, GTPase region, conserved site
JU3282_g5595.t2	IPR006342	Methyltransferase FkbM
JU3282_g11676.t1	IPR036465	von Willebrand factor A-like domain superfamily
JU3282_g11676.t1	IPR005161	Ku70/Ku80, N-terminal alpha/beta
JU3282_g19480.t1	IPR007767	Protein of unknown function DUF684
JU3282_g3322.t2	IPR012336	Thioredoxin-like fold
JU3282_g3322.t2	IPR033468	Metaxin, glutathione S-transferase domain
JU3282_g3322.t2	IPR036249	Thioredoxin-like superfamily
JU3282_g3322.t2	IPR026928	FAX/IsoI-like
JU3282_g3322.t2	IPR036282	Glutathione S-transferase, C-terminal domain superfamily
JU3282_g3322.t2	IPR050931	Mitochondrial Protein Transport Metaxin
JU3282_g3322.t2	IPR040079	Glutathione transferase family
JU3282_g8489.t1	IPR002205	DNA topoisomerase, type IIA, domain A
JU3282_g8489.t1	IPR014721	Small ribosomal subunit protein uS5 domain 2-type fold, subgroup
JU3282_g8489.t1	IPR013760	DNA topoisomerase, type IIA-like domain superfamily
JU3282_g8489.t1	IPR013758	DNA topoisomerase, type IIA, domain A, alpha-beta
JU3282_g8489.t1	IPR020568	Ribosomal protein uS5 domain 2-type superfamily
JU3282_g8489.t1	IPR018522	DNA topoisomerase, type IIA, conserved site
JU3282_g8489.t1	IPR013757	DNA topoisomerase, type IIA, alpha-helical domain superfamily
JU3282_g8489.t1	IPR034157	DNA topoisomerase 2, TOPRIM domain
JU3282_g8489.t1	IPR006171	TOPRIM domain
JU3282_g8489.t1	IPR001154	DNA topoisomerase II, eukaryotic-type
JU3282_g8489.t1	IPR050634	DNA Topoisomerase II
JU3282_g8489.t1	IPR036890	Histidine kinase/HSP90-like ATPase superfamily
JU3282_g8489.t1	IPR031660	C-terminal associated domain of TOPRIM
JU3282_g8489.t1	IPR013759	DNA topoisomerase, type IIA, subunit B, C-terminal
JU3282_g8489.t1	IPR003594	Histidine kinase/HSP90-like ATPase domain
JU3282_g8489.t1	IPR013506	DNA topoisomerase, type IIA, subunit B, domain 2
JU3282_g8489.t1	IPR001241	DNA topoisomerase, type IIA
JU3282_g15146.t1	IPR001650	Helicase, C-terminal domain-like
JU3282_g15146.t1	IPR027417	P-loop containing nucleoside triphosphate hydrolase
JU3282_g15146.t1	IPR011545	DEAD/DEAH-box helicase domain
JU3282_g15146.t1	IPR048392	Exosome RNA helicase MTR4-like, stalk
JU3282_g15146.t1	IPR012961	ATP-dependent RNA helicase Ski2/MTR4, C-terminal
JU3282_g15146.t1	IPR025696	Exosome RNA helicase MTR4-like, beta-barrel domain
JU3282_g15146.t1	IPR014001	Helicase superfamily 1/2, ATP-binding domain
JU3282_g15146.t1	IPR050699	RNA/DNA Helicase
JU3282_g15146.t1	IPR018247	EF-Hand 1, calcium-binding site
JU3282_g15146.t1	IPR016438	ATP-dependent RNA helicase SKI2-like
JU3282_g13179.t1	IPR002035	von Willebrand factor, type A
JU3282_g13179.t1	IPR000742	EGF-like domain
JU3282_g13179.t1	IPR057085	Irg-7-like, Ig-like domain
JU3282_g13179.t1	IPR001304	C-type lectin-like
JU3282_g13179.t1	IPR053295	Innate immunity regulator
JU3282_g13179.t1	IPR036465	von Willebrand factor A-like domain superfamily
JU3282_g13179.t1	IPR056861	Hemicentin-1-like, von Willebrand factor A domain
JU3282_g13179.t1	IPR057086	Irg-7, N-terminal galactose binding domain
JU3282_g13179.t1	IPR006582	MD domain
JU3282_g13179.t1	IPR016186	C-type lectin-like/link domain superfamily
JU3282_g13179.t1	IPR016187	C-type lectin fold
JU3282_g8645.t1	IPR019428	7TM GPCR, serpentine receptor class r (Str)
JU3282_g14014.t1	IPR002602	Domain of unknown function DB
JU3282_g9184.t1	IPR010291	Ion channel regulatory protein, UNC-93
JU3282_g9184.t1	IPR036259	MFS transporter superfamily
JU3282_g9184.t1	IPR051617	UNC-93-like transmembrane regulator
JU3282_g2186.t1	IPR008993	Tissue inhibitor of metalloproteinases-like, OB-fold
JU3282_g2186.t1	IPR001134	Netrin domain
JU3282_g2186.t1	IPR001820	Protease inhibitor I35 (TIMP)
JU3282_g9724.t1	IPR052501	Alpha-1-2 Fucosyltransferase
JU3282_g9724.t1	IPR002516	Glycosyl transferase, family 11
JU3282_g2082.t1	IPR007284	Ground-like domain
JU3282_g7271.t1	IPR041709	Elongation factor Tu (EF-Tu), GTP-binding domain
JU3282_g7271.t1	IPR000795	Translational (tr)-type GTP-binding domain
JU3282_g7271.t1	IPR027417	P-loop containing nucleoside triphosphate hydrolase
JU3282_g7271.t1	IPR050055	Elongation factor Tu GTPase
JU3282_g7271.t1	IPR005225	Small GTP-binding domain
JU3282_g7271.t1	IPR004160	Translation elongation factor EFTu/EF1A, C-terminal
JU3282_g7271.t1	IPR009001	Translation elongation factor EF1A/initiation factor IF2gamma, C-terminal
JU3282_g7271.t1	IPR004161	Translation elongation factor EFTu-like, domain 2
JU3282_g7271.t1	IPR009000	Translation protein, beta-barrel domain superfamily
JU3282_g7271.t1	IPR033720	Elongation factor Tu, domain 2
JU3282_g7271.t1	IPR031157	Tr-type G domain, conserved site
JU3282_g4249.t1	IPR002068	Alpha crystallin/Hsp20 domain
JU3282_g4249.t1	IPR001436	Alpha crystallin/Small heat shock protein, animal type
JU3282_g4249.t1	IPR008978	HSP20-like chaperone
JU3282_g18580.t1	IPR002542	T20D4.11-like domain
JU3282_g10118.t1	IPR020849	Small GTPase, Ras-type
JU3282_g10118.t1	IPR027417	P-loop containing nucleoside triphosphate hydrolase
JU3282_g10118.t1	IPR001806	Small GTPase
JU3282_g10118.t1	IPR005225	Small GTP-binding domain
JU3282_g15168.t1	IPR009658	Domain of unknown function DUF1248
JU3282_g15168.t1	IPR016181	Acyl-CoA N-acyltransferase
JU3282_g2722.t1	IPR019424	Serpentine type 7TM GPCR chemoreceptor Srsx
JU3282_g2722.t1	IPR017452	GPCR, rhodopsin-like, 7TM
JU3282_g2722.t1	IPR000276	G protein-coupled receptor, rhodopsin-like
JU3282_g2722.t1	IPR047130	Serpentine type 7TM GPCR chemoreceptor Srsx, nematodes
JU3282_g6737.t1	IPR001661	Glycoside hydrolase, family 37
JU3282_g6737.t1	IPR012341	Six-hairpin glycosidase-like superfamily
JU3282_g6737.t1	IPR008928	Six-hairpin glycosidase superfamily
JU3282_g17853.t1	IPR006612	THAP-type zinc finger
JU3282_g17853.t1	IPR051638	C-terminal-binding dehydrogenase
JU3282_g5533.t1	IPR001810	F-box domain
JU3282_g5533.t1	IPR053222	Zygotic Embryogenesis-Associated Protein
JU3282_g18705.t1	IPR027417	P-loop containing nucleoside triphosphate hydrolase
JU3282_g18705.t1	IPR000863	Sulfotransferase domain
JU3282_g5527.t1	IPR001715	Calponin homology domain
JU3282_g5527.t1	IPR001589	Actinin-type actin-binding domain, conserved site
JU3282_g5527.t1	IPR036872	CH domain superfamily
JU3282_g19037.t1	IPR004296	DUF236 repeat
JU3282_g11047.t1	IPR036915	Cyclin-like superfamily
JU3282_g11047.t1	IPR006671	Cyclin, N-terminal
JU3282_g11047.t1	IPR012399	Cyclin Y
JU3282_g11047.t1	IPR013763	Cyclin-like domain
JU3282_g9067.t1	IPR006047	Glycosyl hydrolase family 13, catalytic domain
JU3282_g9067.t1	IPR031984	Solute carrier family 3 member 2, N-terminal domain
JU3282_g9067.t1	IPR017853	Glycoside hydrolase superfamily
JU3282_g207.t1	IPR053286	Nematode receptor-like srab
JU3282_g207.t1	IPR019408	7TM GPCR, serpentine receptor class ab (Srab)
JU3282_g3278.t1	IPR035595	UDP-glycosyltransferase family, conserved site
JU3282_g3278.t1	IPR002213	UDP-glucuronosyl/UDP-glucosyltransferase
JU3282_g3278.t1	IPR050271	UDP-glycosyltransferase
JU3282_g16673.t1	IPR018817	7TM GPCR, serpentine receptor class z (Srz)
JU3282_g7549.t1	IPR036028	SH3-like domain superfamily
JU3282_g7549.t1	IPR001452	SH3 domain
JU3282_g7549.t1	IPR027417	P-loop containing nucleoside triphosphate hydrolase
JU3282_g7549.t1	IPR000584	Voltage-dependent calcium channel, L-type, beta subunit
JU3282_g18731.t1	IPR001810	F-box domain
JU3282_g18731.t1	IPR040161	F-box A protein FB224
JU3282_g18731.t1	IPR002900	Domain of unknown function DUF38/FTH, Caenorhabditis species
JU3282_g18731.t1	IPR036047	F-box-like domain superfamily
JU3282_g8113.t1	IPR009332	Mediator of RNA polymerase II transcription subunit 22
JU3282_g13155.t1	IPR018080	Band 7/stomatin-like, conserved site
JU3282_g13155.t1	IPR036013	Band 7/SPFH domain superfamily
JU3282_g13155.t1	IPR043202	Band-7 stomatin-like
JU3282_g13155.t1	IPR001107	Band 7 domain
JU3282_g13155.t1	IPR001972	Stomatin/HflK family
JU3282_g10970.t1	IPR000210	BTB/POZ domain
JU3282_g10970.t1	IPR002083	MATH/TRAF domain
JU3282_g10970.t1	IPR008974	TRAF-like
JU3282_g10970.t1	IPR011333	SKP1/BTB/POZ domain superfamily
JU3282_g14880.t1	IPR013083	Zinc finger, RING/FYVE/PHD-type
JU3282_g6599.t1	IPR000008	C2 domain
JU3282_g6599.t1	IPR035892	C2 domain superfamily
JU3282_g6599.t1	IPR028928	CC2D2A, N-terminal, C2 domain
JU3282_g6599.t1	IPR056290	CEP76/DRC7, peptidase-like domain
JU3282_g6599.t1	IPR052434	Tectonic-like complex component protein
JU3282_g2209.t2	IPR019428	7TM GPCR, serpentine receptor class r (Str)
JU3282_g2209.t2	IPR017452	GPCR, rhodopsin-like, 7TM
JU3282_g6497.t1	IPR036514	SGNH hydrolase superfamily
JU3282_g8795.t1	IPR001079	Galectin, carbohydrate recognition domain
JU3282_g8795.t1	IPR044156	Galectin-like
JU3282_g8795.t1	IPR013320	Concanavalin A-like lectin/glucanase domain superfamily
JU3282_g18923.t1	IPR007590	Saf4/Yju2 protein
JU3282_g19215.t1	IPR001579	Glycosyl hydrolase family 18, active site
JU3282_g19215.t1	IPR011583	Chitinase II/V-like, catalytic domain
JU3282_g19215.t1	IPR001223	Glycoside hydrolase family 18, catalytic domain
JU3282_g19215.t1	IPR017853	Glycoside hydrolase superfamily
JU3282_g19215.t1	IPR029070	Chitinase insertion domain superfamily
JU3282_g19215.t1	IPR001002	Chitin-binding, type 1
JU3282_g19215.t1	IPR036861	Endochitinase-like superfamily
JU3282_g8153.t1	IPR016186	C-type lectin-like/link domain superfamily
JU3282_g8153.t1	IPR036465	von Willebrand factor A-like domain superfamily
JU3282_g8153.t1	IPR002035	von Willebrand factor, type A
JU3282_g8153.t1	IPR016187	C-type lectin fold
JU3282_g8153.t1	IPR001304	C-type lectin-like
JU3282_g6696.t1	IPR031259	Intracellular lipid binding protein
JU3282_g6696.t1	IPR000566	Lipocalin/cytosolic fatty-acid binding domain
JU3282_g6696.t1	IPR000463	Cytosolic fatty-acid binding
JU3282_g6696.t1	IPR012674	Calycin
JU3282_g9686.t1	IPR008164	Repeat of unknown function XGLTT
JU3282_g1104.t1	IPR003582	ShKT domain
JU3282_g13924.t1	IPR005312	Protein of unknown function DUF1759
JU3282_g16499.t1	IPR055578	Domain of unknown function DUF7154
JU3282_g21442.t1	IPR040161	F-box A protein FB224
JU3282_g21442.t1	IPR002900	Domain of unknown function DUF38/FTH, Caenorhabditis species
JU3282_g21442.t1	IPR001810	F-box domain
JU3282_g21442.t1	IPR036047	F-box-like domain superfamily
JU3282_g5723.t1	IPR027267	AH/BAR domain superfamily
JU3282_g13267.t1	IPR012674	Calycin
JU3282_g13267.t1	IPR047202	Lipocalin Blc-like domain
JU3282_g13267.t1	IPR056868	Lipocalin domain, nematodes
JU3282_g18387.t1	IPR038479	Transthyretin-like superfamily
JU3282_g18387.t1	IPR001534	Transthyretin-like
JU3282_g5768.t1	IPR009346	GRIM-19
JU3282_g21105.t2	IPR045851	AMP-binding enzyme, C-terminal domain superfamily
JU3282_g21105.t2	IPR020845	AMP-binding, conserved site
