## Supplementary Table 9 for "The *Caenorhabditis elegans* pangenome elucidates hyper-divergent region gene content to reveal extensive gene copy-number variation and a novel anthelmintic resistance locus": Supplementary_Table_9.tsv (part 354 of 477)

tran	IPR_accession	IPR_description
JU3282_g9485.t1	IPR000210	BTB/POZ domain
JU3282_g9485.t1	IPR011333	SKP1/BTB/POZ domain superfamily
JU3282_g22311.t1	IPR000344	7TM GPCR, serpentine receptor class a (Sra)
JU3282_g12354.t1	IPR008849	Synaphin
JU3282_g18012.t1	IPR019422	7TM GPCR, serpentine receptor class h (Srh)
JU3282_g18012.t1	IPR053220	Nematode receptor-like serpentine class H
JU3282_g12885.t2	IPR036005	Creatinase/aminopeptidase-like
JU3282_g12885.t2	IPR036390	Winged helix DNA-binding domain superfamily
JU3282_g12885.t2	IPR036388	Winged helix-like DNA-binding domain superfamily
JU3282_g12885.t2	IPR050247	Methionine Aminopeptidase Type 2
JU3282_g13782.t1	IPR018817	7TM GPCR, serpentine receptor class z (Srz)
JU3282_g15768.t1	IPR017946	PLC-like phosphodiesterase, TIM beta/alpha-barrel domain superfamily
JU3282_g15768.t1	IPR030395	Glycerophosphodiester phosphodiesterase domain
JU3282_g8290.t1	IPR003891	Initiation factor eIF-4 gamma, MA3
JU3282_g8290.t1	IPR050781	Pre-mRNA-splicing factor CWC22
JU3282_g14717.t1	IPR001680	WD40 repeat
JU3282_g14717.t1	IPR036322	WD40-repeat-containing domain superfamily
JU3282_g14717.t1	IPR040251	Protein transport protein SEC31-like
JU3282_g14717.t1	IPR015943	WD40/YVTN repeat-like-containing domain superfamily
JU3282_g8981.t1	IPR015884	Malic enzyme, conserved site
JU3282_g8981.t1	IPR036291	NAD(P)-binding domain superfamily
JU3282_g8981.t1	IPR012302	Malic enzyme, NAD-binding
JU3282_g8981.t1	IPR012301	Malic enzyme, N-terminal domain
JU3282_g8981.t1	IPR046346	Aminoacid dehydrogenase-like, N-terminal domain superfamily
JU3282_g8981.t1	IPR001891	Malic oxidoreductase
JU3282_g8981.t1	IPR037062	Malic enzyme, N-terminal domain superfamily
JU3282_g13378.t1	IPR023198	Phosphoglycolate phosphatase-like, domain 2
JU3282_g13684.t1	IPR036860	SH2 domain superfamily
JU3282_g13684.t1	IPR017441	Protein kinase, ATP binding site
JU3282_g13684.t1	IPR000980	SH2 domain
JU3282_g13684.t1	IPR001245	Serine-threonine/tyrosine-protein kinase, catalytic domain
JU3282_g13684.t1	IPR011009	Protein kinase-like domain superfamily
JU3282_g13684.t1	IPR008266	Tyrosine-protein kinase, active site
JU3282_g13684.t1	IPR050198	Non-receptor tyrosine kinases involved in cell signaling
JU3282_g13684.t1	IPR000719	Protein kinase domain
JU3282_g13684.t1	IPR020635	Tyrosine-protein kinase, catalytic domain
JU3282_g2094.t1	IPR035810	Phosphatidylethanolamine-binding protein, eukaryotic
JU3282_g2094.t1	IPR008914	Phosphatidylethanolamine-binding protein
JU3282_g2094.t1	IPR036610	PEBP-like superfamily
JU3282_g2094.t1	IPR001858	Phosphatidylethanolamine-binding, conserved site
JU3282_g4247.t1	IPR001304	C-type lectin-like
JU3282_g4247.t1	IPR000859	CUB domain
JU3282_g4247.t1	IPR035914	Spermadhesin, CUB domain superfamily
JU3282_g4247.t1	IPR016186	C-type lectin-like/link domain superfamily
JU3282_g4247.t1	IPR053119	Cubilin domain-containing protein
JU3282_g4247.t1	IPR016187	C-type lectin fold
JU3282_g10083.t1	IPR036921	PurM-like, N-terminal domain superfamily
JU3282_g10083.t1	IPR029062	Class I glutamine amidotransferase-like
JU3282_g10083.t1	IPR036676	PurM-like, C-terminal domain superfamily
JU3282_g10083.t1	IPR010918	PurM-like, C-terminal domain
JU3282_g10083.t1	IPR055181	FGAR-AT, PurM N-terminal-like domain
JU3282_g7802.t1	IPR040812	RNA helicase UPF1, 1B domain
JU3282_g7802.t1	IPR018999	RNA helicase UPF1, Cys/His rich zinc-binding domain
JU3282_g7802.t1	IPR027417	P-loop containing nucleoside triphosphate hydrolase
JU3282_g7802.t1	IPR047187	Upf1-like, C-terminal helicase domain
JU3282_g7802.t1	IPR041679	DNA2/NAM7 helicase-like, C-terminal
JU3282_g7802.t1	IPR045055	DNA2/NAM7-like helicase
JU3282_g7802.t1	IPR041677	DNA2/NAM7 helicase, helicase domain
JU3282_g11668.t1	IPR019734	Tetratricopeptide repeat
JU3282_g11668.t1	IPR013087	Zinc finger C2H2-type
JU3282_g11668.t1	IPR011990	Tetratricopeptide-like helical domain superfamily
JU3282_g11666.t1	IPR019734	Tetratricopeptide repeat
JU3282_g11666.t1	IPR013087	Zinc finger C2H2-type
JU3282_g11666.t1	IPR011990	Tetratricopeptide-like helical domain superfamily
JU3282_g8969.t1	IPR009689	Protein of unknown function DUF1280
JU3282_g17645.t1	IPR008952	Tetraspanin, EC2 domain superfamily
JU3282_g17645.t1	IPR018499	Tetraspanin/Peripherin
JU3282_g21847.t1	IPR043936	HOOK, N-terminal
JU3282_g21847.t1	IPR001715	Calponin homology domain
JU3282_g21847.t1	IPR036872	CH domain superfamily
JU3282_g2404.t1	IPR050879	Acyltransferase 3
JU3282_g2404.t1	IPR043968	SGNH domain
JU3282_g2404.t1	IPR002656	Acyltransferase 3 domain
JU3282_g10871.t2	IPR000210	BTB/POZ domain
JU3282_g10871.t2	IPR011333	SKP1/BTB/POZ domain superfamily
JU3282_g6363.t1	IPR021010	Cytosolic motility protein
JU3282_g20252.t1	IPR008164	Repeat of unknown function XGLTT
JU3282_g21332.t1	IPR001810	F-box domain
JU3282_g21332.t1	IPR040161	F-box A protein FB224
JU3282_g21332.t1	IPR036047	F-box-like domain superfamily
JU3282_g21332.t1	IPR002900	Domain of unknown function DUF38/FTH, Caenorhabditis species
JU3282_g625.t1	IPR008164	Repeat of unknown function XGLTT
JU3282_g12861.t1	IPR000276	G protein-coupled receptor, rhodopsin-like
JU3282_g12861.t1	IPR017452	GPCR, rhodopsin-like, 7TM
JU3282_g8720.t1	IPR000175	Sodium:neurotransmitter symporter
JU3282_g8720.t1	IPR037272	Sodium:neurotransmitter symporter superfamily
JU3282_g18142.t1	IPR001810	F-box domain
JU3282_g18142.t1	IPR041426	Mos1 transposase, HTH domain
JU3282_g18142.t1	IPR040161	F-box A protein FB224
JU3282_g18142.t1	IPR002900	Domain of unknown function DUF38/FTH, Caenorhabditis species
JU3282_g22091.t1	IPR013087	Zinc finger C2H2-type
JU3282_g17611.t2	IPR032640	AMP-activated protein kinase, glycogen-binding domain
JU3282_g17611.t2	IPR050827	CRP1/MDG1 DNA-binding & kinase subunit
JU3282_g17611.t2	IPR013783	Immunoglobulin-like fold
JU3282_g17611.t2	IPR041105	TAR DNA-binding protein 43, N-terminal
JU3282_g17611.t2	IPR014756	Immunoglobulin E-set
JU3282_g2372.t1	IPR000276	G protein-coupled receptor, rhodopsin-like
JU3282_g2372.t1	IPR053352	FMRFamide-related peptide receptor
JU3282_g2372.t1	IPR017452	GPCR, rhodopsin-like, 7TM
JU3282_g3515.t1	IPR025660	Cysteine peptidase, histidine active site
JU3282_g3515.t1	IPR000169	Cysteine peptidase, cysteine active site
JU3282_g3515.t1	IPR025661	Cysteine peptidase, asparagine active site
JU3282_g3515.t1	IPR000668	Peptidase C1A, papain C-terminal
JU3282_g3515.t1	IPR013128	Peptidase C1A
JU3282_g3515.t1	IPR039417	Papain-like cysteine endopeptidase
JU3282_g3515.t1	IPR013201	Cathepsin propeptide inhibitor domain (I29)
JU3282_g3515.t1	IPR038765	Papain-like cysteine peptidase superfamily
JU3282_g18056.t1	IPR001810	F-box domain
JU3282_g18056.t1	IPR002900	Domain of unknown function DUF38/FTH, Caenorhabditis species
JU3282_g18056.t1	IPR041426	Mos1 transposase, HTH domain
JU3282_g18056.t1	IPR040161	F-box A protein FB224
JU3282_g15645.t1	IPR020635	Tyrosine-protein kinase, catalytic domain
JU3282_g15645.t1	IPR001245	Serine-threonine/tyrosine-protein kinase, catalytic domain
JU3282_g15645.t1	IPR036860	SH2 domain superfamily
JU3282_g15645.t1	IPR000980	SH2 domain
JU3282_g15645.t1	IPR000719	Protein kinase domain
JU3282_g15645.t1	IPR008266	Tyrosine-protein kinase, active site
JU3282_g15645.t1	IPR011009	Protein kinase-like domain superfamily
JU3282_g15645.t1	IPR017441	Protein kinase, ATP binding site
JU3282_g15645.t1	IPR035849	Fes/Fps/Fer, SH2 domain
JU3282_g15645.t1	IPR050198	Non-receptor tyrosine kinases involved in cell signaling
JU3282_g4509.t1	IPR007651	Lipin, N-terminal
JU3282_g4509.t1	IPR013209	Lipin/Ned1/Smp2 (LNS2)
JU3282_g4509.t1	IPR031315	LNS2/PITP
JU3282_g4509.t1	IPR026058	LIPIN family
JU3282_g4509.t1	IPR036412	HAD-like superfamily
JU3282_g21622.t1	IPR002619	Domain of unknown function CX
JU3282_g15222.t1	IPR006806	NADH dehydrogenase [ubiquinone] 1 alpha subcomplex subunit 5
JU3282_g16085.t1	IPR036188	FAD/NAD(P)-binding domain superfamily
JU3282_g16085.t1	IPR002937	Amine oxidase
JU3282_g1165.t2	IPR007854	Pre-mRNA polyadenylation factor Fip1 domain
JU3282_g1165.t2	IPR051187	Pre-mRNA 3'-end-processing regulator
JU3282_g19265.t2	IPR055470	Domain of unknown function DUF7042
JU3282_g19265.t2	IPR055471	Domain of unknown function DUF7043
JU3282_g19265.t2	IPR055472	Domain of unknown function DUF7044
JU3282_g1383.t1	IPR002213	UDP-glucuronosyl/UDP-glucosyltransferase
JU3282_g1383.t1	IPR050271	UDP-glycosyltransferase
JU3282_g22196.t1	IPR019424	Serpentine type 7TM GPCR chemoreceptor Srsx
JU3282_g22196.t1	IPR047130	Serpentine type 7TM GPCR chemoreceptor Srsx, nematodes
JU3282_g4404.t1	IPR039039	RAI1-like family
JU3282_g4404.t1	IPR013961	RAI1-like
JU3282_g2688.t1	IPR019428	7TM GPCR, serpentine receptor class r (Str)
JU3282_g5653.t1	IPR001304	C-type lectin-like
JU3282_g5653.t1	IPR016186	C-type lectin-like/link domain superfamily
JU3282_g5653.t1	IPR016187	C-type lectin fold
JU3282_g11483.t1	IPR036348	WIBG, N-terminal domain superfamily
JU3282_g11483.t1	IPR039333	Partner of Y14 and mago
JU3282_g11483.t1	IPR015362	WIBG, Mago-binding
JU3282_g5902.t1	IPR039845	PSME3-interacting protein
JU3282_g5902.t1	IPR019331	FAM192A/Fyv6, N-terminal
JU3282_g2162.t1	IPR008166	Glycosyltransferase family 92
JU3282_g22053.t1	IPR002486	Nematode cuticle collagen, N-terminal
JU3282_g22053.t1	IPR008160	Collagen triple helix repeat
JU3282_g7867.t1	IPR000719	Protein kinase domain
JU3282_g7867.t1	IPR047916	Tau-tubulin kinase homolog Asator-like, catalytic domain
JU3282_g7867.t1	IPR050235	Casein Kinase 1 Ser/Thr Protein Kinase
JU3282_g7867.t1	IPR011009	Protein kinase-like domain superfamily
JU3282_g13675.t1	IPR003125	Domain of unknown function WSN
JU3282_g6509.t1	IPR004835	Chitin synthase
JU3282_g6509.t1	IPR055120	Chitin synthase chs-1/2, N-terminal putative transporter domain
JU3282_g6509.t1	IPR029044	Nucleotide-diphospho-sugar transferases
JU3282_g3340.t1	IPR003165	Piwi domain
JU3282_g3340.t1	IPR012337	Ribonuclease H-like superfamily
JU3282_g3340.t1	IPR036397	Ribonuclease H superfamily
JU3282_g3340.t1	IPR019537	Transmembrane protein 65
JU3282_g15630.t1	IPR020568	Ribosomal protein uS5 domain 2-type superfamily
JU3282_g15630.t1	IPR005711	Small ribosomal subunit protein uS5, eukaryotic/archaeal
JU3282_g15630.t1	IPR014721	Small ribosomal subunit protein uS5 domain 2-type fold, subgroup
JU3282_g15630.t1	IPR000851	Small ribosomal subunit protein uS5
JU3282_g15630.t1	IPR013810	Small ribosomal subunit protein uS5, N-terminal
JU3282_g15630.t1	IPR005324	Small ribosomal subunit protein uS5, C-terminal
JU3282_g15630.t1	IPR018192	Small ribosomal subunit protein uS5, N-terminal, conserved site
JU3282_g13630.t1	IPR000175	Sodium:neurotransmitter symporter
JU3282_g13630.t1	IPR037272	Sodium:neurotransmitter symporter superfamily
JU3282_g14693.t1	IPR045221	Sphingomyelin synthase-like
JU3282_g14693.t1	IPR025749	Sphingomyelin synthase-like domain
JU3282_g9502.t1	IPR021942	Protein of unknown function DUF3557
JU3282_g9502.t1	IPR001810	F-box domain
JU3282_g11064.t1	IPR000198	Rho GTPase-activating protein domain
JU3282_g11064.t1	IPR008936	Rho GTPase activation protein
JU3282_g11064.t1	IPR050729	Rho GTPase-activating protein
JU3282_g11064.t1	IPR011993	PH-like domain superfamily
JU3282_g11064.t1	IPR001849	Pleckstrin homology domain
JU3282_g21477.t1	IPR036388	Winged helix-like DNA-binding domain superfamily
JU3282_g21477.t1	IPR027417	P-loop containing nucleoside triphosphate hydrolase
JU3282_g21477.t1	IPR014001	Helicase superfamily 1/2, ATP-binding domain
JU3282_g21477.t1	IPR032284	ATP-dependent DNA helicase RecQ, zinc-binding domain
JU3282_g21477.t1	IPR004589	DNA helicase, ATP-dependent, RecQ type
JU3282_g21477.t1	IPR001763	Rhodanese-like domain
JU3282_g21477.t1	IPR001650	Helicase, C-terminal domain-like
JU3282_g21477.t1	IPR011545	DEAD/DEAH-box helicase domain
JU3282_g6523.t1	IPR011989	Armadillo-like helical
JU3282_g6523.t1	IPR016024	Armadillo-type fold
JU3282_g10338.t2	IPR037151	Alpha-ketoglutarate-dependent dioxygenase AlkB-like superfamily
JU3282_g10338.t2	IPR027450	Alpha-ketoglutarate-dependent dioxygenase AlkB-like
JU3282_g10338.t2	IPR032857	Alpha-ketoglutarate-dependent dioxygenase alkB homologue 4
JU3282_g17003.t1	IPR006874	Protein of unknown function DUF621
JU3282_g10156.t1	IPR001315	CARD domain
JU3282_g10156.t1	IPR036390	Winged helix DNA-binding domain superfamily
JU3282_g10156.t1	IPR011029	Death-like domain superfamily
JU3282_g10156.t1	IPR027417	P-loop containing nucleoside triphosphate hydrolase
JU3282_g10156.t1	IPR002182	NB-ARC
JU3282_g10156.t1	IPR036388	Winged helix-like DNA-binding domain superfamily
JU3282_g10156.t1	IPR054317	CED4, winged-helix domain
JU3282_g10156.t1	IPR016854	Cell death protein 4
JU3282_g9034.t1	IPR000210	BTB/POZ domain
JU3282_g9034.t1	IPR011333	SKP1/BTB/POZ domain superfamily
JU3282_g756.t1	IPR017452	GPCR, rhodopsin-like, 7TM
JU3282_g756.t1	IPR019427	7TM GPCR, serpentine receptor class w (Srw)
JU3282_g20408.t1	IPR008465	Dystroglycan, C-terminal
JU3282_g20408.t1	IPR030398	DG-type SEA domain
JU3282_g9599.t1	IPR000536	Nuclear hormone receptor, ligand-binding domain
JU3282_g9599.t1	IPR035500	Nuclear hormone receptor-like domain superfamily
JU3282_g9599.t1	IPR001628	Zinc finger, nuclear hormone receptor-type
JU3282_g9599.t1	IPR001723	Nuclear hormone receptor
JU3282_g9599.t1	IPR052496	Orphan Nuclear Receptor
JU3282_g9599.t1	IPR049636	Hepatocyte nuclear factor 4-like, DNA-binding domain
JU3282_g9599.t1	IPR013088	Zinc finger, NHR/GATA-type
JU3282_g17014.t1	IPR001304	C-type lectin-like
JU3282_g17014.t1	IPR016186	C-type lectin-like/link domain superfamily
JU3282_g17014.t1	IPR055578	Domain of unknown function DUF7154
JU3282_g17014.t1	IPR016187	C-type lectin fold
JU3282_g193.t1	IPR019428	7TM GPCR, serpentine receptor class r (Str)
JU3282_g3326.t1	IPR003582	ShKT domain
JU3282_g1015.t1	IPR014044	CAP domain
JU3282_g1015.t1	IPR002413	Venom allergen 5-like
JU3282_g1015.t1	IPR001283	Cysteine-rich secretory protein-related
JU3282_g1015.t1	IPR035940	CAP superfamily
JU3282_g11282.t1	IPR000073	Alpha/beta hydrolase fold-1
JU3282_g11282.t1	IPR016812	Protein phosphatase methylesterase, eukaryotic
JU3282_g11282.t1	IPR029058	Alpha/Beta hydrolase fold
JU3282_g11282.t1	IPR000639	Epoxide hydrolase-like
JU3282_g9009.t1	IPR045318	Histone-lysine N-methyltransferase EZH1/2-like
JU3282_g9009.t1	IPR046341	SET domain superfamily
JU3282_g9009.t1	IPR041355	Pre-SET CXC domain
JU3282_g9009.t1	IPR026489	CXC domain
JU3282_g9009.t1	IPR001214	SET domain
JU3282_g8437.t1	IPR018497	Peptidase M13, C-terminal domain
JU3282_g8437.t1	IPR008753	Peptidase M13, N-terminal domain
JU3282_g8437.t1	IPR000718	Peptidase M13
JU3282_g8437.t1	IPR042089	Peptidase M13, domain 2
JU3282_g8437.t1	IPR024079	Metallopeptidase, catalytic domain superfamily
JU3282_g16601.t1	IPR036397	Ribonuclease H superfamily
JU3282_g16601.t1	IPR013520	Ribonuclease H-like domain
JU3282_g16601.t1	IPR047201	ERI-1-like, DEDDh 3'-5' exonuclease domain
JU3282_g16601.t1	IPR012337	Ribonuclease H-like superfamily
JU3282_g16601.t1	IPR051274	3'-5' Exoribonuclease
JU3282_g220.t1	IPR019420	7TM GPCR, serpentine receptor class bc (Srbc)
JU3282_g220.t1	IPR052322	Mitochondrial rRNA Methyltransferase NSUN4
JU3282_g503.t1	IPR019428	7TM GPCR, serpentine receptor class r (Str)
JU3282_g17192.t1	IPR053235	Ser/Thr Protein Kinase
JU3282_g17192.t1	IPR011009	Protein kinase-like domain superfamily
JU3282_g17192.t1	IPR000719	Protein kinase domain
JU3282_g972.t1	IPR036259	MFS transporter superfamily
JU3282_g972.t1	IPR020846	Major facilitator superfamily domain
JU3282_g972.t1	IPR011701	Major facilitator superfamily
JU3282_g12343.t1	IPR002159	CD36 family
JU3282_g6398.t1	IPR026825	Vacuole morphology and inheritance protein 14
JU3282_g6398.t1	IPR011989	Armadillo-like helical
JU3282_g6398.t1	IPR016024	Armadillo-type fold
JU3282_g6398.t1	IPR021841	Vacuolar protein 14, C-terminal Fig4-binding domain
JU3282_g11791.t2	IPR012270	CCR4-NOT complex, subunit 3/ 5
JU3282_g11791.t2	IPR007207	CCR4-Not complex component, Not N-terminal domain
JU3282_g11791.t2	IPR040168	Not2/Not3/Not5
JU3282_g11791.t2	IPR038635	CCR4-NOT complex subunit 2/3/5, C-terminal domain superfamily
JU3282_g11791.t2	IPR007282	NOT2/NOT3/NOT5, C-terminal
JU3282_g13124.t1	IPR016563	Nuclear protein localization protein 4
JU3282_g13124.t1	IPR007717	Nuclear pore localisation protein NPL4, C-terminal
JU3282_g18698.t1	IPR053220	Nematode receptor-like serpentine class H
JU3282_g18698.t1	IPR019422	7TM GPCR, serpentine receptor class h (Srh)
JU3282_g20286.t1	IPR008632	Nematode fatty acid retinoid binding
JU3282_g7726.t1	IPR036259	MFS transporter superfamily
JU3282_g12972.t1	IPR054001	Degenerin mec-4/10, cytosolic domain
JU3282_g12972.t1	IPR001873	Epithelial sodium channel
JU3282_g12972.t1	IPR020903	Epithelial sodium channel, conserved site
JU3282_g12972.t1	IPR004726	Degenerin
JU3282_g17801.t1	IPR005044	Protein of unknown function DUF282, Caenorhabditis species
JU3282_g15989.t1	IPR000504	RNA recognition motif domain
JU3282_g15989.t1	IPR012677	Nucleotide-binding alpha-beta plait domain superfamily
JU3282_g15989.t1	IPR035979	RNA-binding domain superfamily
JU3282_g15989.t1	IPR050666	Epithelial Splicing Regulatory
JU3282_g8106.t1	IPR021911	ATPase family AAA domain-containing protein 3, N-terminal
JU3282_g8106.t1	IPR027417	P-loop containing nucleoside triphosphate hydrolase
JU3282_g8106.t1	IPR003959	ATPase, AAA-type, core
JU3282_g8106.t1	IPR003593	AAA+ ATPase domain
JU3282_g12426.t1	IPR027417	P-loop containing nucleoside triphosphate hydrolase
JU3282_g12426.t1	IPR000850	Adenylate kinase/UMP-CMP kinase
JU3282_g12426.t1	IPR033690	Adenylate kinase, conserved site
JU3282_g12426.t1	IPR006266	UMP-CMP kinase
JU3282_g2640.t1	IPR053286	Nematode receptor-like srab
JU3282_g2640.t1	IPR019408	7TM GPCR, serpentine receptor class ab (Srab)
JU3282_g13299.t1	IPR001106	Aromatic amino acid lyase
JU3282_g13299.t1	IPR022313	Phenylalanine/histidine ammonia-lyases, active site
JU3282_g13299.t1	IPR005921	Histidine ammonia-lyase
JU3282_g13299.t1	IPR008948	L-Aspartase-like
JU3282_g13299.t1	IPR024083	Fumarase/histidase, N-terminal
JU3282_g13299.t1	IPR021922	Par3/HAL, N-terminal
JU3282_g20605.t3	IPR056868	Lipocalin domain, nematodes
JU3282_g13421.t1	IPR035940	CAP superfamily
JU3282_g13421.t1	IPR014044	CAP domain
JU3282_g13421.t1	IPR034113	Golgi-associated plant pathogenesis-related protein 1, SCP domain
JU3282_g13421.t1	IPR001283	Cysteine-rich secretory protein-related
JU3282_g13421.t1	IPR002413	Venom allergen 5-like
JU3282_g15046.t1	IPR004045	Glutathione S-transferase, N-terminal
JU3282_g15046.t1	IPR050213	Glutathione S-transferase superfamily
JU3282_g15046.t1	IPR010987	Glutathione S-transferase, C-terminal-like
JU3282_g15046.t1	IPR036282	Glutathione S-transferase, C-terminal domain superfamily
JU3282_g15046.t1	IPR004046	Glutathione S-transferase, C-terminal
JU3282_g15046.t1	IPR036249	Thioredoxin-like superfamily
JU3282_g12783.t1	IPR003582	ShKT domain
JU3282_g12783.t1	IPR024079	Metallopeptidase, catalytic domain superfamily
JU3282_g12783.t1	IPR034035	Astacin-like metallopeptidase domain
JU3282_g12783.t1	IPR006026	Peptidase, metallopeptidase
JU3282_g12783.t1	IPR001506	Peptidase M12A
JU3282_g5578.t1	IPR023392	Mitochondrial outer membrane translocase complex, Tom20 domain superfamily
JU3282_g5578.t1	IPR002056	Protein import receptor MAS20
JU3282_g9860.t1	IPR013088	Zinc finger, NHR/GATA-type
JU3282_g9860.t1	IPR000536	Nuclear hormone receptor, ligand-binding domain
JU3282_g9860.t1	IPR001628	Zinc finger, nuclear hormone receptor-type
JU3282_g9860.t1	IPR035500	Nuclear hormone receptor-like domain superfamily
JU3282_g15340.t2	IPR007863	Peptidase M16, C-terminal
JU3282_g15340.t2	IPR050361	Mitochondrial Processing Peptidase/Ubiquinol-cytochrome c Reductase Complex
JU3282_g15340.t2	IPR001431	Peptidase M16, zinc-binding site
JU3282_g15340.t2	IPR011765	Peptidase M16, N-terminal
JU3282_g15340.t2	IPR011249	Metalloenzyme, LuxS/M16 peptidase-like
JU3282_g1217.t2	IPR013869	Protein of unknown function DUF1757
JU3282_g9307.t1	IPR021942	Protein of unknown function DUF3557
JU3282_g16858.t1	IPR009779	Translocon-associated protein subunit gamma
JU3282_g17011.t1	IPR029393	Tumour suppressor candidate 2
JU3282_g7617.t2	IPR011527	ABC transporter type 1, transmembrane domain
JU3282_g7617.t2	IPR039421	Type 1 protein exporter
JU3282_g7617.t2	IPR036640	ABC transporter type 1, transmembrane domain superfamily
JU3282_g7617.t2	IPR027417	P-loop containing nucleoside triphosphate hydrolase
JU3282_g7617.t2	IPR017871	ABC transporter-like, conserved site
JU3282_g7617.t2	IPR003439	ABC transporter-like, ATP-binding domain
JU3282_g7617.t2	IPR003593	AAA+ ATPase domain
JU3282_g19981.t1	IPR002656	Acyltransferase 3 domain
JU3282_g19981.t1	IPR036514	SGNH hydrolase superfamily
JU3282_g19981.t1	IPR043968	SGNH domain
JU3282_g19981.t1	IPR050879	Acyltransferase 3
JU3282_g7692.t1	IPR001841	Zinc finger, RING-type
JU3282_g7692.t1	IPR027370	Zinc finger, RING-type, eukaryotic
JU3282_g7692.t1	IPR013083	Zinc finger, RING/FYVE/PHD-type
JU3282_g7692.t1	IPR017907	Zinc finger, RING-type, conserved site
JU3282_g7692.t1	IPR051435	RING finger E3 ubiquitin-protein ligases
JU3282_g22439.t1	IPR009497	Regulator protein, PHA-1
JU3282_g19984.t1	IPR016187	C-type lectin fold
JU3282_g21854.t2	IPR005024	Snf7 family
JU3282_g18557.t1	IPR011332	Zinc-binding ribosomal protein
JU3282_g18557.t1	IPR002906	Small ribosomal subunit protein eS31
JU3282_g22356.t1	IPR050634	DNA Topoisomerase II
JU3282_g22356.t1	IPR013506	DNA topoisomerase, type IIA, subunit B, domain 2
JU3282_g22356.t1	IPR014721	Small ribosomal subunit protein uS5 domain 2-type fold, subgroup
JU3282_g22356.t1	IPR020568	Ribosomal protein uS5 domain 2-type superfamily
JU3282_g4742.t1	IPR002347	Short-chain dehydrogenase/reductase SDR
JU3282_g4742.t1	IPR020904	Short-chain dehydrogenase/reductase, conserved site
JU3282_g4742.t1	IPR036291	NAD(P)-binding domain superfamily
JU3282_g4742.t1	IPR051737	L-xylulose reductase/Carbonyl reductase
JU3282_g7913.t1	IPR029149	Creatinase/Aminopeptidase P/Spt16, N-terminal
JU3282_g7913.t1	IPR052433	Xaa-Pro dipeptidase-like
JU3282_g7913.t1	IPR000994	Peptidase M24
JU3282_g7913.t1	IPR007865	Aminopeptidase P, N-terminal
JU3282_g7913.t1	IPR036005	Creatinase/aminopeptidase-like
JU3282_g13500.t1	IPR007110	Immunoglobulin-like domain
JU3282_g13500.t1	IPR013783	Immunoglobulin-like fold
JU3282_g13500.t1	IPR036179	Immunoglobulin-like domain superfamily
JU3282_g13500.t1	IPR036465	von Willebrand factor A-like domain superfamily
JU3282_g13500.t1	IPR056475	Hemicentin/VWA7, galactose-binding domain-like
JU3282_g13500.t1	IPR013098	Immunoglobulin I-set
JU3282_g13500.t1	IPR013106	Immunoglobulin V-set domain
JU3282_g13500.t1	IPR050958	Cell Adhesion and Cytoskeletal Organization
JU3282_g13500.t1	IPR056861	Hemicentin-1-like, von Willebrand factor A domain
JU3282_g13500.t1	IPR003598	Immunoglobulin subtype 2
JU3282_g13500.t1	IPR003599	Immunoglobulin domain subtype
JU3282_g22598.t1	IPR001611	Leucine-rich repeat
JU3282_g22598.t1	IPR003603	U2A'/phosphoprotein 32 family A, C-terminal
JU3282_g22598.t1	IPR032675	Leucine-rich repeat domain superfamily
JU3282_g22598.t1	IPR025875	Leucine rich repeat 4
JU3282_g22598.t1	IPR050576	Ciliary and flagellar integrity-associated protein
JU3282_g22598.t1	IPR003591	Leucine-rich repeat, typical subtype
JU3282_g20093.t1	IPR021942	Protein of unknown function DUF3557
JU3282_g10562.t1	IPR001214	SET domain
JU3282_g10562.t1	IPR016858	N-lysine methyltransferase KMT5A-like
JU3282_g10562.t1	IPR046341	SET domain superfamily
JU3282_g10562.t1	IPR047266	N-lysine methyltransferase KMT5A-like, SET domain
JU3282_g10562.t1	IPR051760	Histone-lysine N-methyltransferase KMT5A
JU3282_g21232.t1	IPR019734	Tetratricopeptide repeat
JU3282_g21232.t1	IPR011990	Tetratricopeptide-like helical domain superfamily
JU3282_g21232.t1	IPR045819	Tetratricopeptide repeat protein 7, N-terminal
JU3282_g21232.t1	IPR051722	Endocytosis and PI4K-regulating protein
JU3282_g8280.t1	IPR050213	Glutathione S-transferase superfamily
JU3282_g8280.t1	IPR040079	Glutathione transferase family
JU3282_g8280.t1	IPR036282	Glutathione S-transferase, C-terminal domain superfamily
JU3282_g8280.t1	IPR004046	Glutathione S-transferase, C-terminal
JU3282_g8280.t1	IPR004045	Glutathione S-transferase, N-terminal
JU3282_g8280.t1	IPR010987	Glutathione S-transferase, C-terminal-like
JU3282_g8280.t1	IPR036249	Thioredoxin-like superfamily
JU3282_g6107.t2	IPR050952	Tripartite Motif and NHL Repeat Containing E3 Ligases
JU3282_g6107.t2	IPR000315	B-box-type zinc finger
JU3282_g6107.t2	IPR017868	Filamin/ABP280 repeat-like
JU3282_g6107.t2	IPR001258	NHL repeat
JU3282_g6107.t2	IPR011042	Six-bladed beta-propeller, TolB-like
JU3282_g6107.t2	IPR014756	Immunoglobulin E-set
JU3282_g6107.t2	IPR013783	Immunoglobulin-like fold
JU3282_g6107.t2	IPR001298	Filamin/ABP280 repeat
JU3282_g6107.t2	IPR003649	B-box, C-terminal
JU3282_g757.t1	IPR019427	7TM GPCR, serpentine receptor class w (Srw)
JU3282_g757.t1	IPR017452	GPCR, rhodopsin-like, 7TM
JU3282_g7042.t1	IPR032672	TmcA/NAT10/Kre33
JU3282_g7042.t1	IPR033688	RNA cytidine acetyltransferase NAT10
JU3282_g7042.t1	IPR000182	GNAT domain
JU3282_g7042.t1	IPR027417	P-loop containing nucleoside triphosphate hydrolase
JU3282_g7042.t1	IPR007807	TcmA/NAT10, helicase domain
JU3282_g7042.t1	IPR013562	TmcA/NAT10, N-terminal
JU3282_g7042.t1	IPR027992	Possible tRNA binding domain
JU3282_g17851.t1	IPR026169	Mitochondria-eating protein
JU3282_g17851.t1	IPR031981	Mitochondria-eating protein, C-terminal domain
JU3282_g18532.t1	IPR036085	PAZ domain superfamily
JU3282_g13912.t1	IPR009030	Growth factor receptor cysteine-rich domain superfamily
JU3282_g13912.t1	IPR056609	Elapor1-like, galactose binding domain
JU3282_g13912.t1	IPR056607	Elapor1/2, mannose 6-phosphate receptor homology domain
JU3282_g13912.t1	IPR056610	Elapor1/2, TNF receptor-like
JU3282_g13912.t1	IPR039181	Endosome/lysosome-associated apoptosis and autophagy regulator family member 1/2
JU3282_g13912.t1	IPR056608	Elapor1/2, galactose binding domain
JU3282_g15945.t1	IPR036941	Receptor L-domain superfamily
JU3282_g15945.t1	IPR000494	Receptor L-domain
JU3282_g15945.t1	IPR053079	SPS2 domain-containing protein
JU3282_g171.t1	IPR019430	7TM GPCR, serpentine receptor class x (Srx)
JU3282_g5166.t1	IPR052501	Alpha-1-2 Fucosyltransferase
JU3282_g5166.t1	IPR002516	Glycosyl transferase, family 11
JU3282_g15202.t1	IPR002293	Amino acid/polyamine transporter I
JU3282_g15202.t1	IPR050598	Cellular Amino Acid Transporter
JU3282_g11936.t1	IPR009497	Regulator protein, PHA-1
JU3282_g1671.t1	IPR036291	NAD(P)-binding domain superfamily
JU3282_g1671.t1	IPR022383	Lactate/malate dehydrogenase, C-terminal
JU3282_g1671.t1	IPR010945	Malate dehydrogenase, type 2
JU3282_g1671.t1	IPR015955	Lactate dehydrogenase/glycoside hydrolase, family 4, C-terminal
JU3282_g1671.t1	IPR001236	Lactate/malate dehydrogenase, N-terminal
JU3282_g1671.t1	IPR001252	Malate dehydrogenase, active site
JU3282_g1671.t1	IPR011274	Malate dehydrogenase, NAD-dependent, cytosolic
JU3282_g1671.t1	IPR001557	L-lactate/malate dehydrogenase
JU3282_g15530.t1	IPR018000	Neurotransmitter-gated ion-channel, conserved site
JU3282_g15530.t1	IPR006201	Neurotransmitter-gated ion-channel
JU3282_g15530.t1	IPR006202	Neurotransmitter-gated ion-channel ligand-binding domain
JU3282_g15530.t1	IPR036734	Neurotransmitter-gated ion-channel ligand-binding domain superfamily
JU3282_g15530.t1	IPR036719	Neurotransmitter-gated ion-channel transmembrane domain superfamily
JU3282_g15530.t1	IPR038050	Neuronal acetylcholine receptor
JU3282_g20959.t1	IPR003841	Sodium-dependent phosphate transport protein
JU3282_g20839.t1	IPR040165	Delta(24)-sterol reductase
JU3282_g20839.t1	IPR016169	FAD-binding, type PCMH, subdomain 2
JU3282_g20839.t1	IPR036318	FAD-binding, type PCMH-like superfamily
JU3282_g20839.t1	IPR016166	FAD-binding domain, PCMH-type
JU3282_g20839.t1	IPR006094	FAD linked oxidase, N-terminal
JU3282_g6928.t1	IPR011009	Protein kinase-like domain superfamily
JU3282_g6928.t1	IPR050235	Casein Kinase 1 Ser/Thr Protein Kinase
JU3282_g6928.t1	IPR000719	Protein kinase domain
JU3282_g6928.t1	IPR047916	Tau-tubulin kinase homolog Asator-like, catalytic domain
JU3282_g2383.t1	IPR011990	Tetratricopeptide-like helical domain superfamily
JU3282_g2383.t1	IPR019734	Tetratricopeptide repeat
JU3282_g2383.t1	IPR052630	Tetratricopeptide repeat protein 17
JU3282_g2416.t1	IPR036084	Serine protease inhibitor-like superfamily
JU3282_g2416.t1	IPR002919	Trypsin Inhibitor-like, cysteine rich domain
JU3282_g2521.t1	IPR006026	Peptidase, metallopeptidase
JU3282_g2521.t1	IPR001506	Peptidase M12A
JU3282_g2521.t1	IPR024079	Metallopeptidase, catalytic domain superfamily
JU3282_g6193.t1	IPR009543	Vacuolar protein sorting-associated protein 13, VPS13 adaptor binding domain
JU3282_g6193.t1	IPR056747	VPS13-like, middle region
JU3282_g6193.t1	IPR026847	Vacuolar protein sorting-associated protein 13
JU3282_g6193.t1	IPR026854	Vacuolar protein sorting-associated protein 13, N-terminal domain
JU3282_g6193.t1	IPR056748	Intermembrane lipid transfer protein VPS13-like, C-terminal
JU3282_g20240.t1	IPR053220	Nematode receptor-like serpentine class H
JU3282_g20240.t1	IPR019422	7TM GPCR, serpentine receptor class h (Srh)
JU3282_g1036.t1	IPR036941	Receptor L-domain superfamily
JU3282_g1036.t1	IPR000494	Receptor L-domain
JU3282_g1036.t1	IPR053079	SPS2 domain-containing protein
JU3282_g2903.t1	IPR036599	DNA ligase, ATP-dependent, N-terminal domain superfamily
JU3282_g2903.t1	IPR012310	DNA ligase, ATP-dependent, central
JU3282_g2903.t1	IPR000977	DNA ligase, ATP-dependent
JU3282_g2903.t1	IPR012308	DNA ligase, ATP-dependent, N-terminal
JU3282_g2903.t1	IPR016059	DNA ligase, ATP-dependent, conserved site
JU3282_g2903.t1	IPR012340	Nucleic acid-binding, OB-fold
JU3282_g2903.t1	IPR012309	DNA ligase, ATP-dependent, C-terminal
JU3282_g2903.t1	IPR050191	ATP-dependent DNA ligase
JU3282_g2536.t1	IPR000719	Protein kinase domain
JU3282_g2536.t1	IPR011009	Protein kinase-like domain superfamily
JU3282_g2536.t1	IPR008271	Serine/threonine-protein kinase, active site
JU3282_g2536.t1	IPR050235	Casein Kinase 1 Ser/Thr Protein Kinase
JU3282_g6749.t1	IPR002593	Domain of unknown function DX
JU3282_g2768.t1	IPR011989	Armadillo-like helical
JU3282_g2768.t1	IPR034085	TOG domain
JU3282_g2768.t1	IPR016024	Armadillo-type fold
JU3282_g2768.t1	IPR024395	CLASP N-terminal domain
JU3282_g8751.t1	IPR042157	Hydroxyacid-oxoacid transhydrogenase
JU3282_g8751.t1	IPR001670	Alcohol dehydrogenase, iron-type/glycerol dehydrogenase GldA
JU3282_g8751.t1	IPR018211	Alcohol dehydrogenase, iron-type, conserved site
JU3282_g8751.t1	IPR056798	Fe-containing alcohol dehydrogenase-like, C-terminal
JU3282_g8751.t1	IPR039697	Iron-type alcohol dehydrogenase-like
JU3282_g8791.t1	IPR000164	Histone H3/CENP-A
JU3282_g8791.t1	IPR007125	Histone H2A/H2B/H3
JU3282_g8791.t1	IPR009072	Histone-fold
JU3282_g11060.t1	IPR039298	Acyl-coenzyme A thioesterase 13
JU3282_g11060.t1	IPR029069	HotDog domain superfamily
JU3282_g11060.t1	IPR003736	Phenylacetic acid degradation-related domain
JU3282_g11060.t1	IPR006683	Thioesterase domain
JU3282_g17477.t1	IPR007110	Immunoglobulin-like domain
JU3282_g17477.t1	IPR013783	Immunoglobulin-like fold
JU3282_g17477.t1	IPR003598	Immunoglobulin subtype 2
JU3282_g17477.t1	IPR003599	Immunoglobulin domain subtype
JU3282_g17477.t1	IPR036179	Immunoglobulin-like domain superfamily
JU3282_g13332.t1	IPR011011	Zinc finger, FYVE/PHD-type
JU3282_g13332.t1	IPR001965	Zinc finger, PHD-type
JU3282_g13332.t1	IPR013083	Zinc finger, RING/FYVE/PHD-type
JU3282_g15835.t1	IPR019428	7TM GPCR, serpentine receptor class r (Str)
JU3282_g11174.t1	IPR013057	Amino acid transporter, transmembrane domain
JU3282_g156.t1	IPR002213	UDP-glucuronosyl/UDP-glucosyltransferase
JU3282_g156.t1	IPR050271	UDP-glycosyltransferase
JU3282_g6374.t1	IPR004178	Calmodulin-binding domain
JU3282_g6374.t1	IPR036122	SK, calmodulin-binding domain superfamily
JU3282_g6374.t1	IPR015449	Potassium channel, calcium-activated, SK
JU3282_g6374.t1	IPR013099	Potassium channel domain
JU3282_g1418.t1	IPR000609	7TM GPCR, serpentine receptor class g (Srg)
JU3282_g1418.t1	IPR051119	Nematode serpentine receptor-like
JU3282_g20260.t1	IPR001810	F-box domain
JU3282_g20451.t2	IPR015943	WD40/YVTN repeat-like-containing domain superfamily
JU3282_g20451.t2	IPR036322	WD40-repeat-containing domain superfamily
JU3282_g20451.t2	IPR001810	F-box domain
JU3282_g20451.t2	IPR036047	F-box-like domain superfamily
JU3282_g5454.t1	IPR019425	7TM GPCR, serpentine receptor class t (Srt)
JU3282_g22275.t1	IPR027417	P-loop containing nucleoside triphosphate hydrolase
JU3282_g22275.t1	IPR003439	ABC transporter-like, ATP-binding domain
JU3282_g22275.t1	IPR050352	ATP-binding cassette subfamily G transporters
JU3282_g4022.t1	IPR019427	7TM GPCR, serpentine receptor class w (Srw)
JU3282_g10500.t1	IPR010558	Caenorhabditis elegans ly-6-related
JU3282_g4009.t1	IPR017452	GPCR, rhodopsin-like, 7TM
JU3282_g4009.t1	IPR019427	7TM GPCR, serpentine receptor class w (Srw)
JU3282_g265.t1	IPR036430	Ribonuclease T2-like superfamily
JU3282_g265.t1	IPR033130	Ribonuclease T2, His active site 2
JU3282_g265.t1	IPR001568	Ribonuclease T2-like
JU3282_g265.t1	IPR018188	Ribonuclease T2, His active site 1
JU3282_g3955.t1	IPR017452	GPCR, rhodopsin-like, 7TM
JU3282_g3955.t1	IPR019430	7TM GPCR, serpentine receptor class x (Srx)
JU3282_g12107.t1	IPR040379	WD repeat-containing protein 19/dyf-2
JU3282_g12107.t1	IPR056170	IFT121-like, zinc finger domain
JU3282_g12107.t1	IPR056168	IF140/IFT172/WDR19, TPR domain
JU3282_g12107.t1	IPR056157	IFT80/172/WDR35, TPR domain
JU3282_g12107.t1	IPR011990	Tetratricopeptide-like helical domain superfamily
JU3282_g6330.t1	IPR006603	PQ-loop repeat
JU3282_g6330.t1	IPR052241	Solute Carrier Family 66 (SLC66) and Scramblase ANY1
JU3282_g13545.t2	IPR013783	Immunoglobulin-like fold
JU3282_g13545.t2	IPR017868	Filamin/ABP280 repeat-like
JU3282_g13545.t2	IPR014756	Immunoglobulin E-set
JU3282_g13545.t2	IPR036872	CH domain superfamily
JU3282_g13545.t2	IPR001298	Filamin/ABP280 repeat
JU3282_g13545.t2	IPR001715	Calponin homology domain
JU3282_g13545.t2	IPR044801	Filamin family
JU3282_g4910.t1	IPR001848	Small ribosomal subunit protein uS10
JU3282_g4910.t1	IPR036838	Small ribosomal subunit protein uS10 domain superfamily
JU3282_g4910.t1	IPR005729	Small ribosomal subunit protein uS10, eukaryotic/archaeal
JU3282_g4910.t1	IPR027486	Small ribosomal subunit protein uS10 domain
JU3282_g11503.t1	IPR037291	Domain of unknown function DUF4139
JU3282_g11503.t1	IPR011935	Conserved hypothetical protein CHP02231
JU3282_g18171.t1	IPR036047	F-box-like domain superfamily
JU3282_g18171.t1	IPR041426	Mos1 transposase, HTH domain
JU3282_g18171.t1	IPR001810	F-box domain
JU3282_g18171.t1	IPR040161	F-box A protein FB224
JU3282_g18171.t1	IPR002900	Domain of unknown function DUF38/FTH, Caenorhabditis species
JU3282_g9878.t1	IPR001810	F-box domain
JU3282_g9878.t1	IPR008979	Galactose-binding-like domain superfamily
JU3282_g9878.t1	IPR007397	F-box associated (FBA) domain
JU3282_g9878.t1	IPR039752	F-box only protein
JU3282_g9878.t1	IPR036047	F-box-like domain superfamily
JU3282_g10852.t1	IPR036770	Ankyrin repeat-containing domain superfamily
JU3282_g10852.t1	IPR036420	BRCT domain superfamily
JU3282_g10852.t1	IPR002110	Ankyrin repeat
JU3282_g10852.t1	IPR003125	Domain of unknown function WSN
JU3282_g10852.t1	IPR001357	BRCT domain
JU3282_g10852.t1	IPR053345	Ankyrin repeat-containing protein
JU3282_g8789.t1	IPR000571	Zinc finger, CCCH-type
JU3282_g8789.t1	IPR045877	RNA-binding protein ZFP36-like
JU3282_g8789.t1	IPR036855	Zinc finger, CCCH-type superfamily
JU3282_g5386.t1	IPR001628	Zinc finger, nuclear hormone receptor-type
JU3282_g5386.t1	IPR000536	Nuclear hormone receptor, ligand-binding domain
JU3282_g5386.t1	IPR035500	Nuclear hormone receptor-like domain superfamily
JU3282_g5386.t1	IPR013088	Zinc finger, NHR/GATA-type
JU3282_g9947.t1	IPR027417	P-loop containing nucleoside triphosphate hydrolase
JU3282_g9947.t1	IPR014001	Helicase superfamily 1/2, ATP-binding domain
JU3282_g9947.t1	IPR004589	DNA helicase, ATP-dependent, RecQ type
JU3282_g9947.t1	IPR032284	ATP-dependent DNA helicase RecQ, zinc-binding domain
JU3282_g9947.t1	IPR001650	Helicase, C-terminal domain-like
JU3282_g9947.t1	IPR011545	DEAD/DEAH-box helicase domain
JU3282_g10080.t1	IPR046903	Mab-21-like, nucleotidyltransferase domain
JU3282_g10080.t1	IPR024810	MAB21L/Cyclic GMP-AMP synthase-like receptor
JU3282_g10080.t1	IPR046906	Mab-21-like, HhH/H2TH-like domain
JU3282_g15623.t2	IPR000717	Proteasome component (PCI) domain
JU3282_g15623.t2	IPR045107	SAC3/GANP/THP3
JU3282_g15623.t2	IPR005062	SAC3/GANP/THP3, conserved domain
JU3282_g19247.t1	IPR000560	Histidine phosphatase superfamily, clade-2
JU3282_g19247.t1	IPR029033	Histidine phosphatase superfamily
JU3282_g19247.t1	IPR050645	Histidine Acid Phosphatase
JU3282_g7114.t1	IPR038286	Inositol polyphosphate kinase superfamily
JU3282_g7114.t1	IPR005522	Inositol polyphosphate kinase
JU3282_g12913.t1	IPR013087	Zinc finger C2H2-type
JU3282_g12913.t1	IPR036236	Zinc finger C2H2 superfamily
JU3282_g1282.t1	IPR029058	Alpha/Beta hydrolase fold
JU3282_g1282.t1	IPR000073	Alpha/beta hydrolase fold-1
JU3282_g19993.t1	IPR029045	ClpP/crotonase-like domain superfamily
JU3282_g19993.t1	IPR011054	Rudiment single hybrid motif
JU3282_g19993.t1	IPR034733	Acetyl-coenzyme A carboxylase carboxyl transferase subunit beta
JU3282_g19993.t1	IPR005482	Biotin carboxylase, C-terminal
JU3282_g19993.t1	IPR011761	ATP-grasp fold
JU3282_g19993.t1	IPR005479	Carbamoyl phosphate synthase, ATP-binding domain
JU3282_g19993.t1	IPR011762	Acetyl-coenzyme A carboxyltransferase, N-terminal
JU3282_g19993.t1	IPR011763	Acetyl-coenzyme A carboxyltransferase, C-terminal
JU3282_g19993.t1	IPR005481	Biotin carboxylase-like, N-terminal domain
JU3282_g19993.t1	IPR013815	ATP-grasp fold, subdomain 1
JU3282_g19993.t1	IPR000089	Biotin/lipoyl attachment
JU3282_g19993.t1	IPR011053	Single hybrid motif
JU3282_g19993.t1	IPR013537	Acetyl-CoA carboxylase, central domain
JU3282_g19993.t1	IPR049074	Acetyl-CoA carboxylase, BT domain
JU3282_g19993.t1	IPR011764	Biotin carboxylation domain
JU3282_g19993.t1	IPR016185	Pre-ATP-grasp domain superfamily
JU3282_g19993.t1	IPR049076	Acetyl-CoA carboxylase
JU3282_g5060.t1	IPR003125	Domain of unknown function WSN
JU3282_g5980.t1	IPR013766	Thioredoxin domain
JU3282_g5980.t1	IPR000889	Glutathione peroxidase
JU3282_g5980.t1	IPR029760	Glutathione peroxidase conserved site
JU3282_g5980.t1	IPR036249	Thioredoxin-like superfamily
JU3282_g5980.t1	IPR029759	Glutathione peroxidase active site
JU3282_g16738.t1	IPR024571	ERAP1-like C-terminal domain
JU3282_g16738.t1	IPR045357	Aminopeptidase N-like , N-terminal domain
JU3282_g16738.t1	IPR042097	Aminopeptidase N-like , N-terminal domain superfamliy
JU3282_g16738.t1	IPR014782	Peptidase M1, membrane alanine aminopeptidase
JU3282_g16738.t1	IPR027268	Peptidase M4/M1, CTD superfamily
JU3282_g16738.t1	IPR001930	Peptidase M1, alanine aminopeptidase/leukotriene A4 hydrolase
JU3282_g16738.t1	IPR034016	Aminopeptidase N-type
JU3282_g16738.t1	IPR050344	Peptidase M1 family aminopeptidases
JU3282_g4058.t1	IPR019428	7TM GPCR, serpentine receptor class r (Str)
JU3282_g10222.t1	IPR008569	Protein of unknown function DUF851
JU3282_g11278.t3	IPR010504	Arfaptin homology (AH) domain
JU3282_g11278.t3	IPR027267	AH/BAR domain superfamily
JU3282_g11278.t3	IPR030798	Arfaptin family
JU3282_g4010.t1	IPR045545	Phytanoyl-CoA hydroxylase-interacting protein-like, C-terminal
JU3282_g4010.t1	IPR042868	Phytanoyl-CoA hydroxylase-interacting protein-like
JU3282_g15660.t1	IPR029021	Protein-tyrosine phosphatase-like
JU3282_g15660.t1	IPR000242	Tyrosine-specific protein phosphatase, PTPase domain
JU3282_g15660.t1	IPR052782	Oocyte-to-zygote transition regulator
JU3282_g19636.t1	IPR002083	MATH/TRAF domain
JU3282_g19636.t1	IPR000210	BTB/POZ domain
JU3282_g19636.t1	IPR052664	BTB and MATH domain-containing protein
JU3282_g19636.t1	IPR011333	SKP1/BTB/POZ domain superfamily
JU3282_g21512.t1	IPR008164	Repeat of unknown function XGLTT
JU3282_g21512.t1	IPR057641	W02B3.4-like, N-terminal domain
JU3282_g5958.t1	IPR000719	Protein kinase domain
JU3282_g5958.t1	IPR017441	Protein kinase, ATP binding site
JU3282_g5958.t1	IPR001245	Serine-threonine/tyrosine-protein kinase, catalytic domain
JU3282_g5958.t1	IPR011009	Protein kinase-like domain superfamily
JU3282_g5123.t1	IPR001202	WW domain
JU3282_g5123.t1	IPR036020	WW domain superfamily
JU3282_g14856.t1	IPR052823	SXP/RAL-2-related
JU3282_g14856.t1	IPR003677	SXP/RAL-2 family protein Ani s 5-like, cation-binding domain
JU3282_g6436.t1	IPR000536	Nuclear hormone receptor, ligand-binding domain
JU3282_g6436.t1	IPR035500	Nuclear hormone receptor-like domain superfamily
JU3282_g16317.t1	IPR055273	CBG09102/CBG15751-like domain
JU3282_g2331.t1	IPR000535	Major sperm protein (MSP) domain
JU3282_g2331.t1	IPR008962	PapD-like superfamily
JU3282_g2331.t1	IPR013783	Immunoglobulin-like fold
JU3282_g21112.t1	IPR029058	Alpha/Beta hydrolase fold
JU3282_g21112.t1	IPR016715	Platelet-activating factor acetylhydrolase-like, eukaryote
JU3282_g14385.t1	IPR056013	Domain of unknown function DUF7591
JU3282_g14385.t1	IPR056014	Domain of unknown function DUF7592
JU3282_g14385.t1	IPR035914	Spermadhesin, CUB domain superfamily
JU3282_g14385.t1	IPR003366	CUB-like domain
JU3282_g14471.t1	IPR052309	C-type Lectin Domain Family 1
JU3282_g14471.t1	IPR001304	C-type lectin-like
JU3282_g14471.t1	IPR016187	C-type lectin fold
JU3282_g14471.t1	IPR016186	C-type lectin-like/link domain superfamily
JU3282_g18472.t1	IPR010291	Ion channel regulatory protein, UNC-93
JU3282_g18472.t1	IPR036259	MFS transporter superfamily
JU3282_g18472.t1	IPR051617	UNC-93-like transmembrane regulator
JU3282_g7917.t1	IPR009091	Regulator of chromosome condensation 1/beta-lactamase-inhibitor protein II
JU3282_g7917.t1	IPR000408	Regulator of chromosome condensation, RCC1
JU3282_g13335.t1	IPR001628	Zinc finger, nuclear hormone receptor-type
JU3282_g13335.t1	IPR000536	Nuclear hormone receptor, ligand-binding domain
JU3282_g13335.t1	IPR050234	Nuclear hormone receptor family NR1 subfamily
JU3282_g13335.t1	IPR013088	Zinc finger, NHR/GATA-type
JU3282_g13335.t1	IPR035500	Nuclear hormone receptor-like domain superfamily
JU3282_g17867.t1	IPR002995	Surfeit locus 4
JU3282_g17867.t1	IPR045214	Surfeit locus 1/4
JU3282_g15466.t1	IPR008962	PapD-like superfamily
JU3282_g15466.t1	IPR013783	Immunoglobulin-like fold
JU3282_g15466.t1	IPR000535	Major sperm protein (MSP) domain
JU3282_g15466.t1	IPR051155	Nematode Major Sperm
JU3282_g4576.t1	IPR018170	Aldo/keto reductase, conserved site
JU3282_g4576.t1	IPR036812	NAD(P)-dependent oxidoreductase domain superfamily
JU3282_g4576.t1	IPR020471	Aldo-keto reductase
JU3282_g4576.t1	IPR023210	NADP-dependent oxidoreductase domain
JU3282_g14640.t1	IPR001806	Small GTPase
JU3282_g14640.t1	IPR020849	Small GTPase, Ras-type
JU3282_g14640.t1	IPR005225	Small GTP-binding domain
JU3282_g14640.t1	IPR027417	P-loop containing nucleoside triphosphate hydrolase
JU3282_g11909.t1	IPR003194	Transcription initiation factor IIA, gamma subunit
JU3282_g11909.t1	IPR009083	Transcription factor IIA, alpha-helical domain
JU3282_g11909.t1	IPR015872	Transcription initiation factor IIA, gamma subunit, N-terminal
JU3282_g11909.t1	IPR009088	Transcription factor IIA, beta-barrel
JU3282_g11909.t1	IPR015871	Transcription initiation factor IIA, gamma subunit, C-terminal
JU3282_g13362.t2	IPR038050	Neuronal acetylcholine receptor
JU3282_g13362.t2	IPR036719	Neurotransmitter-gated ion-channel transmembrane domain superfamily
JU3282_g13362.t2	IPR006029	Neurotransmitter-gated ion-channel transmembrane domain
JU3282_g13362.t2	IPR006202	Neurotransmitter-gated ion-channel ligand-binding domain
JU3282_g13362.t2	IPR006028	Gamma-aminobutyric acid A receptor/Glycine receptor alpha
JU3282_g13362.t2	IPR036734	Neurotransmitter-gated ion-channel ligand-binding domain superfamily
JU3282_g13362.t2	IPR018000	Neurotransmitter-gated ion-channel, conserved site
JU3282_g13362.t2	IPR006201	Neurotransmitter-gated ion-channel
JU3282_g567.t1	IPR053295	Innate immunity regulator
JU3282_g15414.t1	IPR027640	Kinesin-like protein
JU3282_g15414.t1	IPR027417	P-loop containing nucleoside triphosphate hydrolase
JU3282_g15414.t1	IPR019821	Kinesin motor domain, conserved site
JU3282_g15414.t1	IPR001752	Kinesin motor domain
JU3282_g15414.t1	IPR036961	Kinesin motor domain superfamily
JU3282_g4482.t1	IPR001810	F-box domain
JU3282_g21297.t1	IPR014830	Glycolipid transfer protein domain
JU3282_g21297.t1	IPR036497	Glycolipid transfer protein superfamily
JU3282_g10016.t1	IPR007213	Methyltransferase Ppm1/Ppm2/Tcmp
JU3282_g10016.t1	IPR016651	Leucine carboxyl methyltransferase 1
JU3282_g10016.t1	IPR029063	S-adenosyl-L-methionine-dependent methyltransferase superfamily
JU3282_g8002.t1	IPR001223	Glycoside hydrolase family 18, catalytic domain
JU3282_g8002.t1	IPR017853	Glycoside hydrolase superfamily
JU3282_g8002.t1	IPR011583	Chitinase II/V-like, catalytic domain
JU3282_g8002.t1	IPR029070	Chitinase insertion domain superfamily
JU3282_g14653.t1	IPR001841	Zinc finger, RING-type
JU3282_g14653.t1	IPR025654	Peroxisome biogenesis factor 2/10
JU3282_g14653.t1	IPR006845	Pex, N-terminal
JU3282_g14653.t1	IPR013083	Zinc finger, RING/FYVE/PHD-type
JU3282_g7477.t1	IPR034819	Cytoplasmic polyadenylation element-binding protein
JU3282_g7477.t1	IPR000504	RNA recognition motif domain
JU3282_g7477.t1	IPR035979	RNA-binding domain superfamily
JU3282_g7477.t1	IPR012677	Nucleotide-binding alpha-beta plait domain superfamily
JU3282_g3568.t1	IPR003125	Domain of unknown function WSN
JU3282_g3568.t1	IPR001357	BRCT domain
JU3282_g3568.t1	IPR036420	BRCT domain superfamily
JU3282_g3568.t1	IPR036770	Ankyrin repeat-containing domain superfamily
JU3282_g3568.t1	IPR002110	Ankyrin repeat
JU3282_g3568.t1	IPR053345	Ankyrin repeat-containing protein
JU3282_g21737.t1	IPR016187	C-type lectin fold
JU3282_g1382.t1	IPR019425	7TM GPCR, serpentine receptor class t (Srt)
JU3282_g13658.t1	IPR011935	Conserved hypothetical protein CHP02231
JU3282_g13658.t1	IPR037291	Domain of unknown function DUF4139
JU3282_g18588.t1	IPR014044	CAP domain
JU3282_g18588.t1	IPR035940	CAP superfamily
JU3282_g4710.t1	IPR035595	UDP-glycosyltransferase family, conserved site
JU3282_g4710.t1	IPR050271	UDP-glycosyltransferase
JU3282_g4710.t1	IPR002213	UDP-glucuronosyl/UDP-glucosyltransferase
JU3282_g15628.t1	IPR001054	Adenylyl cyclase class-3/4/guanylyl cyclase
JU3282_g15628.t1	IPR011009	Protein kinase-like domain superfamily
JU3282_g15628.t1	IPR050401	Cyclic nucleotide synthase
JU3282_g15628.t1	IPR001245	Serine-threonine/tyrosine-protein kinase, catalytic domain
JU3282_g15628.t1	IPR000719	Protein kinase domain
JU3282_g15628.t1	IPR029787	Nucleotide cyclase
JU3282_g15628.t1	IPR028082	Periplasmic binding protein-like I
JU3282_g15628.t1	IPR001828	Receptor, ligand binding region
JU3282_g13984.t1	IPR000953	Chromo/chromo shadow domain
JU3282_g13984.t1	IPR023780	Chromo domain
JU3282_g13984.t1	IPR016197	Chromo-like domain superfamily
JU3282_g11620.t1	IPR036691	Endonuclease/exonuclease/phosphatase superfamily
JU3282_g11620.t1	IPR050410	CCR4/nocturin mRNA turnover and transcription
JU3282_g11620.t1	IPR005135	Endonuclease/exonuclease/phosphatase
JU3282_g4158.t2	IPR003388	Reticulon
JU3282_g4158.t2	IPR046964	Reticulon 1-4
JU3282_g8857.t1	IPR005539	ELK domain
JU3282_g4487.t1	IPR003366	CUB-like domain
JU3282_g2062.t1	IPR011146	HIT-like domain
JU3282_g2062.t1	IPR036265	HIT-like superfamily
JU3282_g11893.t1	IPR014756	Immunoglobulin E-set
JU3282_g11893.t1	IPR050357	Arrestin domain-containing protein
JU3282_g11893.t1	IPR011022	Arrestin C-terminal-like domain
JU3282_g11893.t1	IPR014752	Arrestin-like, C-terminal
JU3282_g11893.t1	IPR011021	Arrestin-like, N-terminal
JU3282_g21647.t1	IPR035500	Nuclear hormone receptor-like domain superfamily
JU3282_g21647.t1	IPR049636	Hepatocyte nuclear factor 4-like, DNA-binding domain
JU3282_g21647.t1	IPR001628	Zinc finger, nuclear hormone receptor-type
JU3282_g21647.t1	IPR000536	Nuclear hormone receptor, ligand-binding domain
JU3282_g21647.t1	IPR013088	Zinc finger, NHR/GATA-type
JU3282_g2133.t2	IPR001753	Enoyl-CoA hydratase/isomerase
JU3282_g2133.t2	IPR018376	Enoyl-CoA hydratase/isomerase, conserved site
JU3282_g2133.t2	IPR029045	ClpP/crotonase-like domain superfamily
JU3282_g767.t1	IPR053079	SPS2 domain-containing protein
JU3282_g1991.t1	IPR001534	Transthyretin-like
JU3282_g1991.t1	IPR038479	Transthyretin-like superfamily
JU3282_g18261.t1	IPR040161	F-box A protein FB224
JU3282_g18261.t1	IPR001810	F-box domain
JU3282_g18261.t1	IPR036047	F-box-like domain superfamily
JU3282_g18261.t1	IPR002900	Domain of unknown function DUF38/FTH, Caenorhabditis species
JU3282_g18764.t1	IPR005044	Protein of unknown function DUF282, Caenorhabditis species
JU3282_g16158.t1	IPR000719	Protein kinase domain
JU3282_g16158.t1	IPR008271	Serine/threonine-protein kinase, active site
JU3282_g16158.t1	IPR011009	Protein kinase-like domain superfamily
JU3282_g16158.t1	IPR050235	Casein Kinase 1 Ser/Thr Protein Kinase
JU3282_g6255.t1	IPR036866	Ribonuclease Z/Hydroxyacylglutathione hydrolase-like
JU3282_g6255.t1	IPR011084	DNA repair metallo-beta-lactamase
JU3282_g6255.t1	IPR032042	Protection of telomeres protein 1, ssDNA-binding domain
JU3282_g6255.t1	IPR012340	Nucleic acid-binding, OB-fold
JU3282_g11167.t1	IPR007308	Rtr1/RPAP2 domain
JU3282_g11167.t1	IPR039693	Rtr1/RPAP2
JU3282_g11167.t1	IPR038534	Rtr1/RPAP2 domain superfamily
JU3282_g7027.t1	IPR004296	DUF236 repeat
JU3282_g5559.t2	IPR008979	Galactose-binding-like domain superfamily
JU3282_g5559.t2	IPR038680	PAW domain superfamily
JU3282_g5559.t2	IPR006588	Peptide N glycanase, PAW domain
JU3282_g7412.t1	IPR039994	Histone lysine demethylase/ribosomal histidine hydroxylase NO66-like
JU3282_g7412.t1	IPR049043	RIOX1/NO66-like, C-terminal winged helix domain
JU3282_g7412.t1	IPR003347	JmjC domain
JU3282_g19367.t1	IPR004911	Gamma interferon inducible lysosomal thiol reductase GILT
JU3282_g4628.t1	IPR006874	Protein of unknown function DUF621
JU3282_g4628.t1	IPR017452	GPCR, rhodopsin-like, 7TM
JU3282_g9748.t1	IPR050927	Transient receptor potential cation channel M
JU3282_g17625.t1	IPR002049	Laminin-type EGF domain
JU3282_g17625.t1	IPR050440	Laminin/Netrin Extracellular Matrix
JU3282_g17625.t1	IPR056863	Laminin/attractin/netrin-like, EGF domain
JU3282_g17625.t1	IPR000742	EGF-like domain
JU3282_g17625.t1	IPR000034	Laminin IV
JU3282_g17625.t1	IPR008211	Laminin, N-terminal
JU3282_g3345.t1	IPR003582	ShKT domain
JU3282_g13926.t1	IPR000344	7TM GPCR, serpentine receptor class a (Sra)
JU3282_g10755.t1	IPR013783	Immunoglobulin-like fold
JU3282_g10755.t1	IPR008962	PapD-like superfamily
JU3282_g10755.t1	IPR000535	Major sperm protein (MSP) domain
JU3282_g19569.t1	IPR052667	E3 ubiquitin-protein ligase RING-type
JU3282_g19569.t1	IPR000315	B-box-type zinc finger
JU3282_g19569.t1	IPR001841	Zinc finger, RING-type
JU3282_g19569.t1	IPR017907	Zinc finger, RING-type, conserved site
JU3282_g19569.t1	IPR013083	Zinc finger, RING/FYVE/PHD-type
JU3282_g19862.t1	IPR001810	F-box domain
JU3282_g2719.t1	IPR029063	S-adenosyl-L-methionine-dependent methyltransferase superfamily
JU3282_g16006.t1	IPR017452	GPCR, rhodopsin-like, 7TM
JU3282_g16006.t1	IPR019426	7TM GPCR, serpentine receptor class v (Srv)
JU3282_g16006.t1	IPR052665	Neuropeptide-activated GPCR
JU3282_g1804.t1	IPR019424	Serpentine type 7TM GPCR chemoreceptor Srsx
JU3282_g1804.t1	IPR017452	GPCR, rhodopsin-like, 7TM
JU3282_g1804.t1	IPR047130	Serpentine type 7TM GPCR chemoreceptor Srsx, nematodes
JU3282_g1804.t1	IPR000276	G protein-coupled receptor, rhodopsin-like
JU3282_g12504.t1	IPR013761	Sterile alpha motif/pointed domain superfamily
JU3282_g12504.t1	IPR001660	Sterile alpha motif domain
JU3282_g12504.t1	IPR037618	Liprin-beta, SAM domain repeat 2
JU3282_g12504.t1	IPR029515	Liprin
JU3282_g12504.t1	IPR037617	Liprin-beta, SAM domain repeat 1
JU3282_g696.t1	IPR019423	7TM GPCR, serpentine receptor class j (Srj)
JU3282_g14257.t1	IPR039781	Rad21/Rec8-like protein
JU3282_g14257.t1	IPR006910	Rad21/Rec8-like protein, N-terminal
JU3282_g9348.t1	IPR053222	Zygotic Embryogenesis-Associated Protein
JU3282_g9348.t1	IPR012885	Sdz-33, F-box domain
JU3282_g10820.t1	IPR038479	Transthyretin-like superfamily
JU3282_g10820.t1	IPR001534	Transthyretin-like
JU3282_g11004.t1	IPR004947	Deoxyribonuclease II
JU3282_g2149.t1	IPR019428	7TM GPCR, serpentine receptor class r (Str)
JU3282_g4537.t1	IPR001612	Caveolin
JU3282_g18040.t1	IPR019427	7TM GPCR, serpentine receptor class w (Srw)
JU3282_g18040.t1	IPR000276	G protein-coupled receptor, rhodopsin-like
JU3282_g18040.t1	IPR017452	GPCR, rhodopsin-like, 7TM
JU3282_g4451.t1	IPR019430	7TM GPCR, serpentine receptor class x (Srx)
JU3282_g4451.t1	IPR017452	GPCR, rhodopsin-like, 7TM
JU3282_g16783.t1	IPR041157	Up-regulated in Daf-2
JU3282_g1100.t1	IPR009545	Tight junction protein, claudin-like
JU3282_g18859.t1	IPR001623	DnaJ domain
JU3282_g18859.t1	IPR036869	Chaperone J-domain superfamily
JU3282_g18925.t2	IPR001680	WD40 repeat
JU3282_g18925.t2	IPR056150	CDC20/Fizzy, WD40 domain
JU3282_g18925.t2	IPR015943	WD40/YVTN repeat-like-containing domain superfamily
JU3282_g18925.t2	IPR019775	WD40 repeat, conserved site
JU3282_g18925.t2	IPR033010	WD repeat Cdc20/Fizzy
JU3282_g18925.t2	IPR036322	WD40-repeat-containing domain superfamily
JU3282_g15877.t1	IPR000719	Protein kinase domain
JU3282_g15877.t1	IPR008271	Serine/threonine-protein kinase, active site
JU3282_g15877.t1	IPR008351	Mitogen-activated protein (MAP) kinase, JNK
JU3282_g15877.t1	IPR050117	Mitogen-activated protein (MAP) kinase
JU3282_g15877.t1	IPR011009	Protein kinase-like domain superfamily
JU3282_g15877.t1	IPR003527	Mitogen-activated protein (MAP) kinase, conserved site
JU3282_g5070.t1	IPR002013	SAC domain
JU3282_g5070.t1	IPR022158	Inositol phosphatase
JU3282_g11974.t1	IPR013178	Histone acetyltransferase Rtt109/CBP
JU3282_g11974.t1	IPR000197	Zinc finger, TAZ-type
JU3282_g11974.t1	IPR035898	TAZ domain superfamily
JU3282_g17707.t1	IPR017452	GPCR, rhodopsin-like, 7TM
JU3282_g17707.t1	IPR039952	G-protein coupled receptor Aex-2
JU3282_g17707.t1	IPR000276	G protein-coupled receptor, rhodopsin-like
JU3282_g1592.t1	IPR027417	P-loop containing nucleoside triphosphate hydrolase
JU3282_g1592.t1	IPR014001	Helicase superfamily 1/2, ATP-binding domain
JU3282_g1592.t1	IPR011545	DEAD/DEAH-box helicase domain
JU3282_g1592.t1	IPR001650	Helicase, C-terminal domain-like
JU3282_g15189.t1	IPR022353	Insulin, conserved site
JU3282_g15189.t1	IPR052335	Insulin-like regulatory peptides
JU3282_g15189.t1	IPR003235	Nematode insulin-like peptide, beta type
JU3282_g15189.t1	IPR036438	Insulin-like superfamily
JU3282_g8611.t1	IPR004151	7TM GPCR, serpentine receptor class e (Sre)
JU3282_g9576.t1	IPR005020	Protein LIN-8
JU3282_g22157.t1	IPR000156	Ran binding domain
JU3282_g22157.t1	IPR011993	PH-like domain superfamily
JU3282_g22157.t1	IPR045255	Ran binding protein RanBP1-like
JU3282_g22240.t1	IPR022559	Protein SUP-1-like
JU3282_g8490.t1	IPR001810	F-box domain
JU3282_g8490.t1	IPR042317	F-box protein she-1-like
JU3282_g5222.t1	IPR046373	Acyl-CoA oxidase/dehydrogenase, middle domain superfamily
JU3282_g5222.t1	IPR055060	Acyl-CoA oxidase, C-alpha1 domain
JU3282_g5222.t1	IPR029320	Acyl-coenzyme A oxidase, N-terminal
JU3282_g5222.t1	IPR036250	Acyl-CoA dehydrogenase-like, C-terminal
JU3282_g5222.t1	IPR002655	Acyl-CoA oxidase, C-terminal
JU3282_g5222.t1	IPR012258	Acyl-CoA oxidase
JU3282_g5222.t1	IPR009100	Acyl-CoA dehydrogenase/oxidase, N-terminal and middle domain superfamily
JU3282_g5222.t1	IPR037069	Acyl-CoA dehydrogenase/oxidase, N-terminal domain superfamily
JU3282_g16083.t1	IPR009924	Protein of unknown function DUF1459
JU3282_g2824.t1	IPR002213	UDP-glucuronosyl/UDP-glucosyltransferase
JU3282_g2824.t1	IPR050271	UDP-glycosyltransferase
JU3282_g19557.t1	IPR003326	TRA-1 regulated
JU3282_g18166.t1	IPR001810	F-box domain
JU3282_g18166.t1	IPR041426	Mos1 transposase, HTH domain
JU3282_g18166.t1	IPR040161	F-box A protein FB224
JU3282_g18166.t1	IPR002900	Domain of unknown function DUF38/FTH, Caenorhabditis species
JU3282_g11548.t1	IPR001806	Small GTPase
JU3282_g11548.t1	IPR005225	Small GTP-binding domain
JU3282_g11548.t1	IPR027417	P-loop containing nucleoside triphosphate hydrolase
JU3282_g11548.t1	IPR041822	Rab33A/B
JU3282_g689.t1	IPR019423	7TM GPCR, serpentine receptor class j (Srj)
JU3282_g1179.t2	IPR007284	Ground-like domain
JU3282_g10815.t1	IPR012340	Nucleic acid-binding, OB-fold
JU3282_g10815.t1	IPR029710	DNA ligase 4
JU3282_g10815.t1	IPR036599	DNA ligase, ATP-dependent, N-terminal domain superfamily
JU3282_g10815.t1	IPR001357	BRCT domain
JU3282_g10815.t1	IPR012310	DNA ligase, ATP-dependent, central
JU3282_g10815.t1	IPR012308	DNA ligase, ATP-dependent, N-terminal
JU3282_g10815.t1	IPR036420	BRCT domain superfamily
JU3282_g10815.t1	IPR044125	DNA Ligase 4, adenylation domain
JU3282_g12060.t1	IPR027417	P-loop containing nucleoside triphosphate hydrolase
JU3282_g12060.t1	IPR003593	AAA+ ATPase domain
JU3282_g12060.t1	IPR017871	ABC transporter-like, conserved site
JU3282_g12060.t1	IPR003439	ABC transporter-like, ATP-binding domain
JU3282_g12060.t1	IPR032781	ABC-transporter extension domain
JU3282_g12060.t1	IPR050611	ATP-binding cassette sub-family F member, EF3 subfamily
JU3282_g6525.t1	IPR011333	SKP1/BTB/POZ domain superfamily
JU3282_g7438.t1	IPR050928	ATP-dependent Zinc Metalloprotease
JU3282_g7438.t1	IPR037219	Peptidase M41-like
JU3282_g7438.t1	IPR000642	Peptidase M41
JU3282_g13414.t1	IPR025719	Myelin gene regulatory factor C-terminal domain 2
JU3282_g13414.t1	IPR026932	Myelin gene regulatory factor, ICA domain
JU3282_g13414.t1	IPR030392	Intramolecular chaperone auto-processing domain
JU3282_g13414.t1	IPR051577	Myelin Regulatory Factor-like
JU3282_g10519.t1	IPR000535	Major sperm protein (MSP) domain
JU3282_g10519.t1	IPR013783	Immunoglobulin-like fold
JU3282_g10519.t1	IPR008962	PapD-like superfamily
JU3282_g8554.t1	IPR032679	Sin1, N-terminal
JU3282_g8554.t1	IPR057339	Target of rapamycin complex 2 subunit MAPKAP1-like, Ras-binding domain
JU3282_g8554.t1	IPR031567	Sin1, middle CRIM domain
JU3282_g8554.t1	IPR008828	TORC2 component Sin1/Avo1
JU3282_g2135.t1	IPR010313	Glycine N-acyltransferase
JU3282_g2135.t1	IPR016181	Acyl-CoA N-acyltransferase
JU3282_g15897.t1	IPR029021	Protein-tyrosine phosphatase-like
JU3282_g15897.t1	IPR000340	Dual specificity phosphatase, catalytic domain
JU3282_g15897.t1	IPR000387	Tyrosine-specific protein phosphatases domain
JU3282_g15897.t1	IPR020422	Dual specificity protein phosphatase domain
JU3282_g15897.t1	IPR008343	Mitogen-activated protein (MAP) kinase phosphatase
JU3282_g4483.t1	IPR002347	Short-chain dehydrogenase/reductase SDR
JU3282_g4483.t1	IPR036291	NAD(P)-binding domain superfamily
JU3282_g4483.t1	IPR051468	Fungal Secondary Metabolite SDRs
JU3282_g5933.t1	IPR001606	ARID DNA-binding domain
JU3282_g5933.t1	IPR036431	ARID DNA-binding domain superfamily
JU3282_g5933.t1	IPR023334	REKLES domain
JU3282_g5933.t1	IPR045147	AT-rich interactive domain-containing protein 3
JU3282_g19721.t1	IPR002083	MATH/TRAF domain
JU3282_g19721.t1	IPR008974	TRAF-like
JU3282_g6310.t1	IPR005514	Chymotrypsin family Peptidase-S1
JU3282_g15110.t1	IPR000719	Protein kinase domain
JU3282_g15110.t1	IPR001245	Serine-threonine/tyrosine-protein kinase, catalytic domain
JU3282_g15110.t1	IPR035849	Fes/Fps/Fer, SH2 domain
JU3282_g15110.t1	IPR000980	SH2 domain
JU3282_g15110.t1	IPR017441	Protein kinase, ATP binding site
JU3282_g15110.t1	IPR008266	Tyrosine-protein kinase, active site
JU3282_g15110.t1	IPR020635	Tyrosine-protein kinase, catalytic domain
JU3282_g15110.t1	IPR050198	Non-receptor tyrosine kinases involved in cell signaling
JU3282_g15110.t1	IPR011009	Protein kinase-like domain superfamily
JU3282_g15110.t1	IPR036860	SH2 domain superfamily
JU3282_g11732.t1	IPR005829	Sugar transporter, conserved site
JU3282_g11732.t1	IPR005828	Major facilitator, sugar transporter-like
JU3282_g11732.t1	IPR036259	MFS transporter superfamily
JU3282_g11732.t1	IPR020846	Major facilitator superfamily domain
JU3282_g21430.t1	IPR001810	F-box domain
JU3282_g21430.t1	IPR002900	Domain of unknown function DUF38/FTH, Caenorhabditis species
JU3282_g21430.t1	IPR040161	F-box A protein FB224
JU3282_g21430.t1	IPR036047	F-box-like domain superfamily
JU3282_g9871.t1	IPR027417	P-loop containing nucleoside triphosphate hydrolase
JU3282_g9871.t1	IPR001650	Helicase, C-terminal domain-like
JU3282_g9871.t1	IPR014014	RNA helicase, DEAD-box type, Q motif
JU3282_g9871.t1	IPR000629	ATP-dependent RNA helicase DEAD-box, conserved site
JU3282_g9871.t1	IPR011545	DEAD/DEAH-box helicase domain
JU3282_g9871.t1	IPR014001	Helicase superfamily 1/2, ATP-binding domain
JU3282_g16540.t1	IPR000742	EGF-like domain
JU3282_g16540.t1	IPR000436	Sushi/SCR/CCP domain
JU3282_g16540.t1	IPR000859	CUB domain
JU3282_g16540.t1	IPR035976	Sushi/SCR/CCP superfamily
JU3282_g16540.t1	IPR000421	Coagulation factor 5/8, C-terminal domain
JU3282_g16540.t1	IPR035914	Spermadhesin, CUB domain superfamily
JU3282_g16540.t1	IPR003410	HYR domain
JU3282_g16540.t1	IPR011641	Tyrosine-protein kinase ephrin type A/B receptor-like
JU3282_g16540.t1	IPR051277	SEZ6/CSMD/C4BPB Neuronal & Immune Regulators
JU3282_g16540.t1	IPR001881	EGF-like calcium-binding domain
JU3282_g16540.t1	IPR009030	Growth factor receptor cysteine-rich domain superfamily
JU3282_g16540.t1	IPR008979	Galactose-binding-like domain superfamily
JU3282_g16540.t1	IPR049883	NOTCH1 EGF-like calcium-binding domain
JU3282_g16540.t1	IPR018097	EGF-like calcium-binding, conserved site
JU3282_g16540.t1	IPR013032	EGF-like, conserved site
JU3282_g16540.t1	IPR000152	EGF-type aspartate/asparagine hydroxylation site
JU3282_g21199.t1	IPR003137	PA domain
JU3282_g21199.t1	IPR046450	PA domain superfamily
JU3282_g17863.t2	IPR027417	P-loop containing nucleoside triphosphate hydrolase
JU3282_g17863.t2	IPR027032	Twinkle-like protein
JU3282_g17863.t2	IPR007694	DNA helicase, DnaB-like, C-terminal
JU3282_g3816.t1	IPR052501	Alpha-1-2 Fucosyltransferase
JU3282_g3816.t1	IPR002516	Glycosyl transferase, family 11
JU3282_g10537.t1	IPR000182	GNAT domain
JU3282_g10537.t1	IPR016181	Acyl-CoA N-acyltransferase
JU3282_g10537.t1	IPR039840	N-alpha-acetyltransferase 80
JU3282_g22615.t1	IPR038050	Neuronal acetylcholine receptor
JU3282_g22615.t1	IPR036719	Neurotransmitter-gated ion-channel transmembrane domain superfamily
JU3282_g22615.t1	IPR006029	Neurotransmitter-gated ion-channel transmembrane domain
JU3282_g18352.t1	IPR029058	Alpha/Beta hydrolase fold
JU3282_g18352.t1	IPR002921	Fungal lipase-type domain
JU3282_g5285.t2	IPR016135	Ubiquitin-conjugating enzyme/RWD-like
JU3282_g5285.t2	IPR040213	GIR2-like
JU3282_g5285.t2	IPR006575	RWD domain
JU3282_g5864.t2	IPR041084	Nicastrin, small lobe
JU3282_g5864.t2	IPR008710	Nicastrin
JU3282_g10135.t2	IPR001202	WW domain
JU3282_g10135.t2	IPR001849	Pleckstrin homology domain
JU3282_g10135.t2	IPR036020	WW domain superfamily
JU3282_g10135.t2	IPR000198	Rho GTPase-activating protein domain
JU3282_g10135.t2	IPR011993	PH-like domain superfamily
JU3282_g10135.t2	IPR008936	Rho GTPase activation protein
JU3282_g10135.t2	IPR050729	Rho GTPase-activating protein
JU3282_g11761.t1	IPR008160	Collagen triple helix repeat
JU3282_g11761.t1	IPR002486	Nematode cuticle collagen, N-terminal
JU3282_g12079.t1	IPR001680	WD40 repeat
JU3282_g12079.t1	IPR015943	WD40/YVTN repeat-like-containing domain superfamily
JU3282_g12079.t1	IPR015048	Domain of unknown function DUF1899
JU3282_g12079.t1	IPR015505	Coronin
JU3282_g12079.t1	IPR011047	Quinoprotein alcohol dehydrogenase-like superfamily
JU3282_g12079.t1	IPR024977	Anaphase-promoting complex subunit 4-like, WD40 domain
JU3282_g22129.t1	IPR016024	Armadillo-type fold
JU3282_g22129.t1	IPR005378	Vacuolar protein sorting-associated protein 35
JU3282_g22129.t1	IPR042491	Vacuolar protein sorting-associated protein 35, C-terminal
JU3282_g10902.t1	IPR052110	Multiple coagulation factor deficiency protein 2-like
JU3282_g10902.t1	IPR018247	EF-Hand 1, calcium-binding site
JU3282_g10902.t1	IPR002048	EF-hand domain
JU3282_g10902.t1	IPR011992	EF-hand domain pair
JU3282_g18981.t1	IPR050122	Receptor Tyrosine Kinase
JU3282_g18981.t1	IPR001245	Serine-threonine/tyrosine-protein kinase, catalytic domain
JU3282_g18981.t1	IPR000719	Protein kinase domain
JU3282_g18981.t1	IPR011009	Protein kinase-like domain superfamily
JU3282_g4934.t1	IPR053222	Zygotic Embryogenesis-Associated Protein
JU3282_g4934.t1	IPR012885	Sdz-33, F-box domain
JU3282_g8928.t1	IPR004827	Basic-leucine zipper domain
JU3282_g8928.t1	IPR046347	Basic-leucine zipper domain superfamily
JU3282_g5840.t1	IPR006696	Protein of unknown function DUF423
JU3282_g6721.t1	IPR038050	Neuronal acetylcholine receptor
JU3282_g6721.t1	IPR006202	Neurotransmitter-gated ion-channel ligand-binding domain
JU3282_g6721.t1	IPR036734	Neurotransmitter-gated ion-channel ligand-binding domain superfamily
JU3282_g6721.t1	IPR018000	Neurotransmitter-gated ion-channel, conserved site
JU3282_g6721.t1	IPR036719	Neurotransmitter-gated ion-channel transmembrane domain superfamily
JU3282_g6721.t1	IPR006201	Neurotransmitter-gated ion-channel
JU3282_g6721.t1	IPR002394	Nicotinic acetylcholine receptor
JU3282_g6721.t1	IPR006029	Neurotransmitter-gated ion-channel transmembrane domain
JU3282_g13402.t1	IPR051843	Monovalent cation:proton antiporter 1
JU3282_g13402.t1	IPR006153	Cation/H+ exchanger, transmembrane domain
JU3282_g13402.t1	IPR038770	Sodium/solute symporter superfamily
JU3282_g13579.t1	IPR003582	ShKT domain
JU3282_g13579.t1	IPR001506	Peptidase M12A
JU3282_g13579.t1	IPR024079	Metallopeptidase, catalytic domain superfamily
JU3282_g13579.t1	IPR034035	Astacin-like metallopeptidase domain
JU3282_g13579.t1	IPR006026	Peptidase, metallopeptidase
JU3282_g8482.t1	IPR036259	MFS transporter superfamily
JU3282_g8482.t1	IPR011701	Major facilitator superfamily
JU3282_g8482.t1	IPR020846	Major facilitator superfamily domain
JU3282_g22511.t1	IPR050920	Nematode receptor-like class delta
JU3282_g22511.t1	IPR019421	7TM GPCR, serpentine receptor class d (Srd)
JU3282_g889.t1	IPR005552	Scramblase
JU3282_g889.t1	IPR025659	Tubby-like, C-terminal
JU3282_g10544.t1	IPR012340	Nucleic acid-binding, OB-fold
JU3282_g10544.t1	IPR003029	S1 domain
JU3282_g10544.t1	IPR011990	Tetratricopeptide-like helical domain superfamily
JU3282_g10544.t1	IPR003107	HAT (Half-A-TPR) repeat
JU3282_g10544.t1	IPR045209	rRNA biogenesis protein Rrp5
JU3282_g905.t1	IPR002542	T20D4.11-like domain
JU3282_g905.t1	IPR016638	Uncharacterised protein family UPF0376
JU3282_g20883.t1	IPR001609	Myosin head, motor domain-like
JU3282_g20883.t1	IPR004009	Myosin, SH3 domain
JU3282_g20883.t1	IPR008989	Myosin S1 fragment, N-terminal
JU3282_g20883.t1	IPR002928	Myosin tail
JU3282_g20883.t1	IPR027417	P-loop containing nucleoside triphosphate hydrolase
JU3282_g20883.t1	IPR036961	Kinesin motor domain superfamily
JU3282_g15272.t1	IPR050355	Mitochondrial Respiratory Supercomplex Factor 1
JU3282_g15272.t1	IPR007667	Hypoxia induced protein, domain
JU3282_g17049.t1	IPR027913	Protein of unknown function DUF4473
JU3282_g2586.t1	IPR006214	Bax inhibitor 1-related
JU3282_g2586.t1	IPR036259	MFS transporter superfamily
JU3282_g15930.t1	IPR002018	Carboxylesterase, type B
JU3282_g15930.t1	IPR029058	Alpha/Beta hydrolase fold
JU3282_g2175.t1	IPR000164	Histone H3/CENP-A
JU3282_g2175.t1	IPR007125	Histone H2A/H2B/H3
JU3282_g2175.t1	IPR009072	Histone-fold
JU3282_g6762.t2	IPR036513	STAS domain superfamily
JU3282_g6762.t2	IPR001902	SLC26A/SulP transporter
JU3282_g6762.t2	IPR011547	SLC26A/SulP transporter domain
JU3282_g6762.t2	IPR002645	STAS domain
JU3282_g1019.t1	IPR002213	UDP-glucuronosyl/UDP-glucosyltransferase
JU3282_g1019.t1	IPR050271	UDP-glycosyltransferase
JU3282_g535.t1	IPR001628	Zinc finger, nuclear hormone receptor-type
JU3282_g535.t1	IPR013088	Zinc finger, NHR/GATA-type
JU3282_g535.t1	IPR035500	Nuclear hormone receptor-like domain superfamily
JU3282_g535.t1	IPR049636	Hepatocyte nuclear factor 4-like, DNA-binding domain
JU3282_g535.t1	IPR051152	Caenorhabditis elegans Orphan Nuclear Receptors
JU3282_g535.t1	IPR000536	Nuclear hormone receptor, ligand-binding domain
JU3282_g3663.t1	IPR019420	7TM GPCR, serpentine receptor class bc (Srbc)
JU3282_g19387.t1	IPR004345	TB2/DP1/HVA22
JU3282_g1723.t1	IPR000609	7TM GPCR, serpentine receptor class g (Srg)
JU3282_g1723.t1	IPR051119	Nematode serpentine receptor-like
JU3282_g11879.t1	IPR001757	P-type ATPase
JU3282_g11879.t1	IPR023299	P-type ATPase, cytoplasmic domain N
JU3282_g11879.t1	IPR008250	P-type ATPase, A domain superfamily
JU3282_g11879.t1	IPR023298	P-type ATPase, transmembrane domain superfamily
JU3282_g11879.t1	IPR018303	P-type ATPase, phosphorylation site
JU3282_g11879.t1	IPR006539	P-type ATPase, subfamily IV
JU3282_g11879.t1	IPR032631	P-type ATPase, N-terminal
JU3282_g11879.t1	IPR036412	HAD-like superfamily
JU3282_g11879.t1	IPR023214	HAD superfamily
JU3282_g11879.t1	IPR032630	P-type ATPase, C-terminal
JU3282_g11879.t1	IPR044492	P-type ATPase, haloacid dehalogenase domain
JU3282_g11843.t1	IPR027417	P-loop containing nucleoside triphosphate hydrolase
JU3282_g11843.t1	IPR004130	GPN-loop GTPase
JU3282_g11843.t1	IPR030228	GPN-loop GTPase 3
JU3282_g19565.t1	IPR052667	E3 ubiquitin-protein ligase RING-type
JU3282_g19565.t1	IPR000315	B-box-type zinc finger
JU3282_g19565.t1	IPR017907	Zinc finger, RING-type, conserved site
JU3282_g19565.t1	IPR001841	Zinc finger, RING-type
JU3282_g19565.t1	IPR013083	Zinc finger, RING/FYVE/PHD-type
JU3282_g19565.t1	IPR027370	Zinc finger, RING-type, eukaryotic
JU3282_g2128.t1	IPR006570	SPK domain
JU3282_g2128.t1	IPR053315	Peptidase C14A
JU3282_g5.t1	IPR019425	7TM GPCR, serpentine receptor class t (Srt)
JU3282_g15814.t1	IPR019428	7TM GPCR, serpentine receptor class r (Str)
JU3282_g1607.t1	IPR036179	Immunoglobulin-like domain superfamily
JU3282_g1607.t1	IPR013783	Immunoglobulin-like fold
JU3282_g1607.t1	IPR007110	Immunoglobulin-like domain
JU3282_g1607.t1	IPR003599	Immunoglobulin domain subtype
JU3282_g1607.t1	IPR003598	Immunoglobulin subtype 2
JU3282_g1607.t1	IPR051170	Neural and epithelial cell adhesion domain-containing protein
JU3282_g1607.t1	IPR013098	Immunoglobulin I-set
JU3282_g8260.t1	IPR016054	Ly-6 antigen/uPA receptor-like
JU3282_g8916.t1	IPR037138	Histone deacetylase domain superfamily
JU3282_g8916.t1	IPR000286	Histone deacetylase HDAC
JU3282_g8916.t1	IPR023801	Histone deacetylase domain
JU3282_g8916.t1	IPR023696	Ureohydrolase domain superfamily
JU3282_g6809.t1	IPR053220	Nematode receptor-like serpentine class H
JU3282_g6809.t1	IPR019422	7TM GPCR, serpentine receptor class h (Srh)
JU3282_g10232.t1	IPR001349	Cytochrome c oxidase, subunit VIa
JU3282_g10232.t1	IPR018507	Cytochrome c oxidase, subunit VIa, conserved site
JU3282_g10232.t1	IPR036418	Cytochrome c oxidase, subunit VIa superfamily
JU3282_g17493.t1	IPR000917	Sulfatase, N-terminal
JU3282_g17493.t1	IPR047115	Arylsulfatase B
JU3282_g17493.t1	IPR017850	Alkaline-phosphatase-like, core domain superfamily
JU3282_g20874.t1	IPR000719	Protein kinase domain
JU3282_g20874.t1	IPR017441	Protein kinase, ATP binding site
JU3282_g20874.t1	IPR008271	Serine/threonine-protein kinase, active site
JU3282_g20874.t1	IPR011009	Protein kinase-like domain superfamily
JU3282_g5690.t1	IPR001433	Oxidoreductase FAD/NAD(P)-binding
JU3282_g5690.t1	IPR039261	Ferredoxin-NADP reductase (FNR), nucleotide-binding domain
JU3282_g5690.t1	IPR036400	Cytochrome b5-like heme/steroid binding domain superfamily
JU3282_g5690.t1	IPR008333	Flavoprotein pyridine nucleotide cytochrome reductase-like, FAD-binding domain
JU3282_g5690.t1	IPR017938	Riboflavin synthase-like beta-barrel
JU3282_g5690.t1	IPR051872	Cytochrome b5/Flavoprotein Reductase
JU3282_g5690.t1	IPR018506	Cytochrome b5, heme-binding site
JU3282_g5690.t1	IPR001199	Cytochrome b5-like heme/steroid binding domain
JU3282_g5690.t1	IPR017927	FAD-binding domain, ferredoxin reductase-type
JU3282_g20976.t1	IPR000276	G protein-coupled receptor, rhodopsin-like
JU3282_g20976.t1	IPR017452	GPCR, rhodopsin-like, 7TM
JU3282_g3821.t1	IPR052501	Alpha-1-2 Fucosyltransferase
JU3282_g3821.t1	IPR002516	Glycosyl transferase, family 11
JU3282_g6478.t1	IPR045071	KH domain-containing BBP-like
JU3282_g6478.t1	IPR055256	KHDC4/BBP-like, KH-domain type I
JU3282_g6478.t1	IPR032377	STAR protein, homodimerisation region
JU3282_g6478.t1	IPR004087	K Homology domain
JU3282_g6478.t1	IPR036612	K Homology domain, type 1 superfamily
JU3282_g12235.t1	IPR013083	Zinc finger, RING/FYVE/PHD-type
JU3282_g12235.t1	IPR011011	Zinc finger, FYVE/PHD-type
JU3282_g12235.t1	IPR019787	Zinc finger, PHD-finger
JU3282_g12235.t1	IPR042163	PHD finger protein 12
JU3282_g12235.t1	IPR001965	Zinc finger, PHD-type
JU3282_g2387.t1	IPR001628	Zinc finger, nuclear hormone receptor-type
JU3282_g2387.t1	IPR000536	Nuclear hormone receptor, ligand-binding domain
JU3282_g2387.t1	IPR013088	Zinc finger, NHR/GATA-type
JU3282_g2387.t1	IPR049636	Hepatocyte nuclear factor 4-like, DNA-binding domain
JU3282_g2387.t1	IPR035500	Nuclear hormone receptor-like domain superfamily
JU3282_g2387.t1	IPR051152	Caenorhabditis elegans Orphan Nuclear Receptors
JU3282_g2467.t1	IPR050598	Cellular Amino Acid Transporter
JU3282_g2467.t1	IPR002293	Amino acid/polyamine transporter I
JU3282_g14857.t1	IPR003677	SXP/RAL-2 family protein Ani s 5-like, cation-binding domain
JU3282_g14857.t1	IPR052823	SXP/RAL-2-related
JU3282_g2031.t1	IPR053220	Nematode receptor-like serpentine class H
JU3282_g2031.t1	IPR019422	7TM GPCR, serpentine receptor class h (Srh)
JU3282_g6937.t1	IPR009071	High mobility group box domain
JU3282_g6937.t1	IPR050454	RTT106/SSRP1 Histone Chaperone/FACT Complex
JU3282_g6937.t1	IPR000969	FACT complex subunit SSRP1/POB3
JU3282_g6937.t1	IPR011993	PH-like domain superfamily
JU3282_g6937.t1	IPR013719	Histone chaperone RTT106/FACT complex subunit SPT16-like, middle domain
JU3282_g6937.t1	IPR035417	FACT complex subunit SSRP1/POB3, N-terminal PH domain
JU3282_g6937.t1	IPR036910	High mobility group box domain superfamily
JU3282_g6937.t1	IPR048993	FACT complex subunit SSRP1-like, first PH domain
JU3282_g6937.t1	IPR024954	SSRP1, dimerization domain
JU3282_g6937.t1	IPR038167	SSRP1 domain superfamily
JU3282_g4627.t1	IPR019429	7TM GPCR, serpentine chemoreceptor class i (Sri)
JU3282_g17875.t2	IPR050930	Major Facilitator Superfamily Vesicular Transporter
JU3282_g17875.t2	IPR011701	Major facilitator superfamily
JU3282_g17875.t2	IPR036259	MFS transporter superfamily
JU3282_g17875.t2	IPR020846	Major facilitator superfamily domain
JU3282_g4567.t1	IPR050920	Nematode receptor-like class delta
JU3282_g4567.t1	IPR019421	7TM GPCR, serpentine receptor class d (Srd)
JU3282_g3423.t1	IPR052883	Hisactophilin
JU3282_g3423.t1	IPR008999	Actin-crosslinking
JU3282_g16416.t1	IPR056675	Domain of unknown function DUF7773
JU3282_g10625.t1	IPR035126	Secreted clade V protein
JU3282_g1315.t1	IPR019428	7TM GPCR, serpentine receptor class r (Str)
JU3282_g19727.t1	IPR002083	MATH/TRAF domain
JU3282_g19727.t1	IPR008974	TRAF-like
JU3282_g6839.t1	IPR007315	GPI mannosyltransferase 2
JU3282_g22272.t1	IPR036388	Winged helix-like DNA-binding domain superfamily
JU3282_g11324.t1	IPR014052	DNA primase, small subunit, eukaryotic/archaeal
JU3282_g11324.t1	IPR002755	DNA primase, small subunit
JU3282_g20572.t1	IPR001841	Zinc finger, RING-type
JU3282_g20572.t1	IPR044235	E3 ubiquitin-protein ligase 1/2
JU3282_g20572.t1	IPR017907	Zinc finger, RING-type, conserved site
JU3282_g20572.t1	IPR013083	Zinc finger, RING/FYVE/PHD-type
JU3282_g4707.t1	IPR041677	DNA2/NAM7 helicase, helicase domain
JU3282_g4707.t1	IPR041679	DNA2/NAM7 helicase-like, C-terminal
JU3282_g4707.t1	IPR047187	Upf1-like, C-terminal helicase domain
JU3282_g4707.t1	IPR027417	P-loop containing nucleoside triphosphate hydrolase
JU3282_g4707.t1	IPR050534	Coronaviruses polyprotein 1ab
JU3282_g10723.t1	IPR013260	mRNA splicing factor SYF2
JU3282_g15378.t1	IPR000571	Zinc finger, CCCH-type
JU3282_g15378.t1	IPR045877	RNA-binding protein ZFP36-like
JU3282_g15378.t1	IPR036855	Zinc finger, CCCH-type superfamily
JU3282_g12515.t1	IPR000679	Zinc finger, GATA-type
JU3282_g12515.t1	IPR039355	Transcription factor GATA
JU3282_g12515.t1	IPR013088	Zinc finger, NHR/GATA-type
JU3282_g10069.t1	IPR004434	Isocitrate dehydrogenase NAD-dependent
JU3282_g10069.t1	IPR019818	Isocitrate/isopropylmalate dehydrogenase, conserved site
JU3282_g10069.t1	IPR024084	Isopropylmalate dehydrogenase-like domain
JU3282_g19358.t1	IPR002110	Ankyrin repeat
JU3282_g19358.t1	IPR015868	Glutaminase
JU3282_g19358.t1	IPR041541	Glutaminase, EF-hand domain
JU3282_g19358.t1	IPR012338	Beta-lactamase/transpeptidase-like
JU3282_g19358.t1	IPR036770	Ankyrin repeat-containing domain superfamily
JU3282_g10043.t1	IPR024193	Ku80
JU3282_g10043.t1	IPR016194	SPOC-like, C-terminal domain superfamily
JU3282_g10043.t1	IPR036465	von Willebrand factor A-like domain superfamily
JU3282_g10043.t1	IPR006164	Ku70/Ku80, DNA-binding domain
JU3282_g10043.t1	IPR036494	Ku, C-terminal domain superfamily
JU3282_g10043.t1	IPR014893	Ku, C-terminal
JU3282_g16991.t2	IPR006583	PAN-3 domain
JU3282_g17166.t1	IPR003582	ShKT domain
JU3282_g6800.t2	IPR001766	Fork head domain
JU3282_g6800.t2	IPR036390	Winged helix DNA-binding domain superfamily
JU3282_g6800.t2	IPR030456	Fork head domain conserved site 2
JU3282_g6800.t2	IPR036388	Winged helix-like DNA-binding domain superfamily
JU3282_g6800.t2	IPR018122	Fork head domain conserved site1
JU3282_g6800.t2	IPR051770	Forkhead box transcription regulator
JU3282_g13214.t1	IPR027417	P-loop containing nucleoside triphosphate hydrolase
JU3282_g13214.t1	IPR001806	Small GTPase
JU3282_g13214.t1	IPR040385	Rab-like protein 6
JU3282_g14931.t1	IPR023419	Transthyretin, conserved site
JU3282_g14931.t1	IPR036817	Transthyretin/hydroxyisourate hydrolase domain superfamily
JU3282_g14931.t1	IPR014306	Hydroxyisourate hydrolase
JU3282_g14931.t1	IPR000895	Transthyretin/hydroxyisourate hydrolase
JU3282_g14931.t1	IPR023416	Transthyretin/hydroxyisourate hydrolase domain
JU3282_g14931.t1	IPR023418	Transthyretin, thyroxine binding site
JU3282_g3810.t1	IPR019421	7TM GPCR, serpentine receptor class d (Srd)
JU3282_g3810.t1	IPR050920	Nematode receptor-like class delta
JU3282_g7859.t1	IPR000331	Rap/Ran-GAP domain
JU3282_g7859.t1	IPR035974	Rap/Ran-GAP superfamily
JU3282_g7859.t1	IPR016024	Armadillo-type fold
JU3282_g7859.t1	IPR027107	Tuberin/Ral GTPase-activating protein subunit alpha
JU3282_g17723.t1	IPR008597	Invertebrate-type lysozyme
JU3282_g17723.t1	IPR023346	Lysozyme-like domain superfamily
JU3282_g6851.t1	IPR038479	Transthyretin-like superfamily
JU3282_g6851.t1	IPR001534	Transthyretin-like
JU3282_g8117.t1	IPR001054	Adenylyl cyclase class-3/4/guanylyl cyclase
JU3282_g8117.t1	IPR001828	Receptor, ligand binding region
JU3282_g8117.t1	IPR029787	Nucleotide cyclase
JU3282_g8117.t1	IPR028082	Periplasmic binding protein-like I
JU3282_g8117.t1	IPR000719	Protein kinase domain
JU3282_g8117.t1	IPR018297	Adenylyl cyclase class-4/guanylyl cyclase, conserved site
JU3282_g8117.t1	IPR001245	Serine-threonine/tyrosine-protein kinase, catalytic domain
JU3282_g8117.t1	IPR011009	Protein kinase-like domain superfamily
JU3282_g8117.t1	IPR050401	Cyclic nucleotide synthase
JU3282_g3922.t1	IPR013088	Zinc finger, NHR/GATA-type
JU3282_g3922.t1	IPR001628	Zinc finger, nuclear hormone receptor-type
JU3282_g3922.t1	IPR042936	Nuclear hormone receptor family member nhr-150
JU3282_g7586.t1	IPR041899	MAGE homology domain, winged helix WH2 motif
JU3282_g13401.t1	IPR038770	Sodium/solute symporter superfamily
JU3282_g13401.t1	IPR006153	Cation/H+ exchanger, transmembrane domain
JU3282_g13401.t1	IPR051843	Monovalent cation:proton antiporter 1
JU3282_g19188.t1	IPR011990	Tetratricopeptide-like helical domain superfamily
JU3282_g19188.t1	IPR045243	mRNA 3'-end-processing protein Rna14-like
JU3282_g19188.t1	IPR003107	HAT (Half-A-TPR) repeat
JU3282_g19188.t1	IPR008847	Suppressor of forked
JU3282_g5597.t1	IPR035500	Nuclear hormone receptor-like domain superfamily
JU3282_g5597.t1	IPR000536	Nuclear hormone receptor, ligand-binding domain
JU3282_g16286.t1	IPR019428	7TM GPCR, serpentine receptor class r (Str)
JU3282_g20032.t1	IPR008164	Repeat of unknown function XGLTT
JU3282_g21690.t1	IPR003125	Domain of unknown function WSN
JU3282_g6263.t1	IPR036236	Zinc finger C2H2 superfamily
JU3282_g6263.t1	IPR013087	Zinc finger C2H2-type
JU3282_g6263.t1	IPR050527	Snail/Krueppel C2H2-type Zinc-finger
JU3282_g4235.t1	IPR032675	Leucine-rich repeat domain superfamily
JU3282_g14743.t1	IPR009622	NADH dehydrogenase [ubiquinone] 1 alpha subcomplex assembly factor 4
JU3282_g18208.t1	IPR005515	Vitelline membrane outer layer protein I (VOMI)
JU3282_g18208.t1	IPR036706	Vitelline membrane outer layer protein I (VOMI) superfamily
JU3282_g12045.t1	IPR038479	Transthyretin-like superfamily
JU3282_g12045.t1	IPR001534	Transthyretin-like
JU3282_g153.t1	IPR019423	7TM GPCR, serpentine receptor class j (Srj)
JU3282_g3091.t1	IPR036291	NAD(P)-binding domain superfamily
JU3282_g3091.t1	IPR002347	Short-chain dehydrogenase/reductase SDR
JU3282_g3091.t1	IPR051468	Fungal Secondary Metabolite SDRs
JU3282_g19563.t1	IPR052667	E3 ubiquitin-protein ligase RING-type
JU3282_g19563.t1	IPR017907	Zinc finger, RING-type, conserved site
JU3282_g19563.t1	IPR013083	Zinc finger, RING/FYVE/PHD-type
JU3282_g19563.t1	IPR001841	Zinc finger, RING-type
JU3282_g19563.t1	IPR000315	B-box-type zinc finger
JU3282_g15956.t1	IPR001254	Serine proteases, trypsin domain
JU3282_g15956.t1	IPR033116	Serine proteases, trypsin family, serine active site
JU3282_g15956.t1	IPR018114	Serine proteases, trypsin family, histidine active site
JU3282_g15956.t1	IPR051487	Serine/Threonine Proteases with Immune and Developmental Roles
JU3282_g15956.t1	IPR043504	Peptidase S1, PA clan, chymotrypsin-like fold
JU3282_g15956.t1	IPR001314	Peptidase S1A, chymotrypsin family
JU3282_g15956.t1	IPR009003	Peptidase S1, PA clan
JU3282_g9440.t1	IPR042089	Peptidase M13, domain 2
JU3282_g9440.t1	IPR008753	Peptidase M13, N-terminal domain
JU3282_g9440.t1	IPR024079	Metallopeptidase, catalytic domain superfamily
JU3282_g9440.t1	IPR018497	Peptidase M13, C-terminal domain
JU3282_g9440.t1	IPR000718	Peptidase M13
JU3282_g3185.t1	IPR011032	GroES-like superfamily
JU3282_g3185.t1	IPR013154	Alcohol dehydrogenase-like, N-terminal
JU3282_g3185.t1	IPR002328	Alcohol dehydrogenase, zinc-type, conserved site
JU3282_g3185.t1	IPR020843	Enoylreductase domain
JU3282_g3185.t1	IPR013149	Alcohol dehydrogenase-like, C-terminal
JU3282_g3185.t1	IPR036291	NAD(P)-binding domain superfamily
JU3282_g798.t2	IPR001841	Zinc finger, RING-type
JU3282_g798.t2	IPR013083	Zinc finger, RING/FYVE/PHD-type
JU3282_g798.t2	IPR056711	Domain of unknown function DUF7809
JU3282_g9158.t1	IPR004046	Glutathione S-transferase, C-terminal
JU3282_g9158.t1	IPR004045	Glutathione S-transferase, N-terminal
JU3282_g9158.t1	IPR050213	Glutathione S-transferase superfamily
JU3282_g9158.t1	IPR036282	Glutathione S-transferase, C-terminal domain superfamily
JU3282_g9158.t1	IPR010987	Glutathione S-transferase, C-terminal-like
JU3282_g9158.t1	IPR040079	Glutathione transferase family
JU3282_g9158.t1	IPR036249	Thioredoxin-like superfamily
JU3282_g14386.t1	IPR003366	CUB-like domain
JU3282_g14386.t1	IPR056013	Domain of unknown function DUF7591
JU3282_g14386.t1	IPR056014	Domain of unknown function DUF7592
JU3282_g3407.t1	IPR036047	F-box-like domain superfamily
JU3282_g3407.t1	IPR001810	F-box domain
JU3282_g3407.t1	IPR041426	Mos1 transposase, HTH domain
JU3282_g20265.t1	IPR001810	F-box domain
JU3282_g1196.t1	IPR019428	7TM GPCR, serpentine receptor class r (Str)
JU3282_g18590.t1	IPR036880	Pancreatic trypsin inhibitor Kunitz domain superfamily
JU3282_g18590.t1	IPR002223	Pancreatic trypsin inhibitor Kunitz domain
JU3282_g18590.t1	IPR053014	Cuticle-associated divergent protein
JU3282_g18590.t1	IPR020901	Proteinase inhibitor I2, Kunitz, conserved site
JU3282_g18590.t1	IPR006150	Cysteine-rich repeat
JU3282_g18590.t1	IPR028150	Lustrin, cysteine-rich repeated
JU3282_g11648.t1	IPR019427	7TM GPCR, serpentine receptor class w (Srw)
JU3282_g11648.t1	IPR017452	GPCR, rhodopsin-like, 7TM
JU3282_g11648.t1	IPR053219	G-protein coupled receptor Dmsr-1
JU3282_g20863.t1	IPR001251	CRAL-TRIO lipid binding domain
JU3282_g20863.t1	IPR056466	Guanine nucleotide exchange factor DBS-like, spectrin-like
JU3282_g20863.t1	IPR051336	Rho GTPase-activating Guanine Nucleotide Exchange Factors
JU3282_g1751.t1	IPR019427	7TM GPCR, serpentine receptor class w (Srw)
JU3282_g1751.t1	IPR017452	GPCR, rhodopsin-like, 7TM
JU3282_g18100.t1	IPR005098	Domain of unknown function DUF281
JU3282_g1286.t1	IPR019421	7TM GPCR, serpentine receptor class d (Srd)
JU3282_g1286.t1	IPR050920	Nematode receptor-like class delta
JU3282_g10637.t1	IPR056822	Teneurin, NHL domain
JU3282_g10637.t1	IPR000742	EGF-like domain
JU3282_g10637.t1	IPR051216	Teneurin
JU3282_g10637.t1	IPR028916	Tox-GHH domain
JU3282_g10637.t1	IPR057627	Teneurin 1-4-like, FN-plug domain
JU3282_g10637.t1	IPR011042	Six-bladed beta-propeller, TolB-like
JU3282_g10637.t1	IPR056820	Teneurin, TTR-like domain
JU3282_g10637.t1	IPR057629	Teneurin-1-4-like, galactose-binding domain-like
JU3282_g10637.t1	IPR001258	NHL repeat
JU3282_g10637.t1	IPR002049	Laminin-type EGF domain
JU3282_g10637.t1	IPR056823	Teneurin, YD-shell
JU3282_g4226.t1	IPR013783	Immunoglobulin-like fold
JU3282_g4226.t1	IPR051622	Receptor-type Tyrosine-protein Phosphatases
JU3282_g4226.t1	IPR003961	Fibronectin type III
JU3282_g4226.t1	IPR036116	Fibronectin type III superfamily
JU3282_g16736.t1	IPR006068	Cation-transporting P-type ATPase, C-terminal
JU3282_g16736.t1	IPR044492	P-type ATPase, haloacid dehalogenase domain
JU3282_g16736.t1	IPR022141	Plasma membrane calcium transporting P-type ATPase, C-terminal
JU3282_g16736.t1	IPR004014	Cation-transporting P-type ATPase, N-terminal
JU3282_g16736.t1	IPR023299	P-type ATPase, cytoplasmic domain N
JU3282_g16736.t1	IPR018303	P-type ATPase, phosphorylation site
JU3282_g16736.t1	IPR023214	HAD superfamily
JU3282_g16736.t1	IPR036412	HAD-like superfamily
JU3282_g16736.t1	IPR006408	P-type ATPase, subfamily IIB
JU3282_g16736.t1	IPR023298	P-type ATPase, transmembrane domain superfamily
JU3282_g16736.t1	IPR008250	P-type ATPase, A domain superfamily
JU3282_g16736.t1	IPR001757	P-type ATPase
JU3282_g15810.t1	IPR019428	7TM GPCR, serpentine receptor class r (Str)
JU3282_g681.t1	IPR036179	Immunoglobulin-like domain superfamily
JU3282_g681.t1	IPR007110	Immunoglobulin-like domain
JU3282_g681.t1	IPR013783	Immunoglobulin-like fold
JU3282_g681.t1	IPR003599	Immunoglobulin domain subtype
JU3282_g681.t1	IPR003598	Immunoglobulin subtype 2
JU3282_g681.t1	IPR013098	Immunoglobulin I-set
JU3282_g5729.t1	IPR039908	Protein sepa-1
JU3282_g21678.t1	IPR036259	MFS transporter superfamily
JU3282_g21678.t1	IPR051617	UNC-93-like transmembrane regulator
JU3282_g21678.t1	IPR010291	Ion channel regulatory protein, UNC-93
JU3282_g3964.t1	IPR019422	7TM GPCR, serpentine receptor class h (Srh)
JU3282_g3964.t1	IPR053220	Nematode receptor-like serpentine class H
JU3282_g17918.t1	IPR002159	CD36 family
JU3282_g9247.t1	IPR018497	Peptidase M13, C-terminal domain
JU3282_g9247.t1	IPR000718	Peptidase M13
JU3282_g9247.t1	IPR024079	Metallopeptidase, catalytic domain superfamily
JU3282_g9247.t1	IPR042089	Peptidase M13, domain 2
JU3282_g9247.t1	IPR008753	Peptidase M13, N-terminal domain
JU3282_g19038.t1	IPR000425	Major intrinsic protein
JU3282_g19038.t1	IPR023271	Aquaporin-like
JU3282_g19038.t1	IPR022357	Major intrinsic protein, conserved site
JU3282_g19038.t1	IPR050363	Major Intrinsic Protein/Aquaporin
JU3282_g21081.t1	IPR000884	Thrombospondin type-1 (TSP1) repeat
JU3282_g21081.t1	IPR038877	Thrombospondin type-1 domain-containing protein 1
JU3282_g21081.t1	IPR036383	Thrombospondin type-1 repeat superfamily
JU3282_g3437.t1	IPR001304	C-type lectin-like
JU3282_g3437.t1	IPR050976	Snake venom C-type lectin-like
JU3282_g3437.t1	IPR016187	C-type lectin fold
JU3282_g3437.t1	IPR016186	C-type lectin-like/link domain superfamily
JU3282_g3437.t1	IPR018378	C-type lectin, conserved site
JU3282_g16784.t1	IPR027913	Protein of unknown function DUF4473
JU3282_g9913.t1	IPR001357	BRCT domain
JU3282_g9913.t1	IPR001841	Zinc finger, RING-type
JU3282_g9913.t1	IPR018957	Zinc finger, C3HC4 RING-type
JU3282_g9913.t1	IPR036420	BRCT domain superfamily
JU3282_g9913.t1	IPR031099	BRCA1-associated
JU3282_g9913.t1	IPR013083	Zinc finger, RING/FYVE/PHD-type
JU3282_g9913.t1	IPR017907	Zinc finger, RING-type, conserved site
JU3282_g22349.t1	IPR052504	Mucin-related_signaling_and_protection_protein
JU3282_g8259.t1	IPR056773	Origin recognition complex subunit 2, winged-helix domain
JU3282_g8259.t1	IPR056772	Origin recognition complex subunit 2, RecA-like domain
JU3282_g8259.t1	IPR007220	Origin recognition complex, subunit 2
JU3282_g21401.t3	IPR002153	Transient receptor potential channel, canonical
JU3282_g21401.t3	IPR036770	Ankyrin repeat-containing domain superfamily
JU3282_g21401.t3	IPR005821	Ion transport domain
JU3282_g21401.t3	IPR013555	Transient receptor ion channel domain
JU3282_g21401.t3	IPR002110	Ankyrin repeat
JU3282_g2163.t1	IPR008166	Glycosyltransferase family 92
JU3282_g635.t1	IPR019429	7TM GPCR, serpentine chemoreceptor class i (Sri)
JU3282_g631.t1	IPR019429	7TM GPCR, serpentine chemoreceptor class i (Sri)
JU3282_g1664.t1	IPR000639	Epoxide hydrolase-like
JU3282_g1664.t1	IPR029058	Alpha/Beta hydrolase fold
JU3282_g1664.t1	IPR010497	Epoxide hydrolase, N-terminal
JU3282_g1664.t1	IPR016292	Epoxide hydrolase
JU3282_g2845.t1	IPR019515	Vacuolar protein sorting-associated protein 54, N-terminal
JU3282_g2845.t1	IPR039745	Vacuolar protein sorting-associated protein 54
JU3282_g2845.t1	IPR012501	Vacuolar protein sorting-associated protein 54, C-terminal
JU3282_g21431.t1	IPR001810	F-box domain
JU3282_g21431.t1	IPR002900	Domain of unknown function DUF38/FTH, Caenorhabditis species
JU3282_g21431.t1	IPR040161	F-box A protein FB224
JU3282_g9178.t1	IPR021942	Protein of unknown function DUF3557
JU3282_g17795.t1	IPR005044	Protein of unknown function DUF282, Caenorhabditis species
JU3282_g19543.t1	IPR003326	TRA-1 regulated
JU3282_g7245.t1	IPR055230	Tiam1/2, second PH-like domain
JU3282_g8813.t2	IPR035566	Ribosomal protein bL20, C-terminal
JU3282_g8813.t2	IPR005813	Large ribosomal subunit protein bL20
JU3282_g16684.t1	IPR017452	GPCR, rhodopsin-like, 7TM
JU3282_g16684.t1	IPR052665	Neuropeptide-activated GPCR
JU3282_g16684.t1	IPR000276	G protein-coupled receptor, rhodopsin-like
JU3282_g949.t1	IPR019420	7TM GPCR, serpentine receptor class bc (Srbc)
JU3282_g16251.t1	IPR000242	Tyrosine-specific protein phosphatase, PTPase domain
JU3282_g16251.t1	IPR029021	Protein-tyrosine phosphatase-like
JU3282_g16251.t1	IPR000387	Tyrosine-specific protein phosphatases domain
JU3282_g16251.t1	IPR003595	Protein-tyrosine phosphatase, catalytic
JU3282_g771.t1	IPR019427	7TM GPCR, serpentine receptor class w (Srw)
JU3282_g771.t1	IPR017452	GPCR, rhodopsin-like, 7TM
JU3282_g20508.t1	IPR000301	Tetraspanin, animals
JU3282_g20508.t1	IPR018499	Tetraspanin/Peripherin
JU3282_g20508.t1	IPR008952	Tetraspanin, EC2 domain superfamily
JU3282_g5459.t1	IPR056054	Domain of unknown function DUF7637
JU3282_g5459.t1	IPR056654	Domain of unknown function DUF7752
JU3282_g5459.t1	IPR057596	RNA dependent RNA polymerase core
JU3282_g5459.t1	IPR007855	RNA-dependent RNA polymerase, eukaryotic-type
JU3282_g5459.t1	IPR057493	PH-like domain, RdRP associated
JU3282_g5459.t1	IPR056053	Domain of unknown function DUF7636
JU3282_g5678.t1	IPR056370	DE-cadherin-like, Ig-like domain
JU3282_g10277.t1	IPR002637	RdgB/HAM1
JU3282_g10277.t1	IPR029001	Inosine triphosphate pyrophosphatase-like
JU3282_g10277.t1	IPR027502	Inosine triphosphate pyrophosphatase
JU3282_g14686.t1	IPR055129	YEATS domain
JU3282_g14686.t1	IPR038704	YEATS superfamily
JU3282_g14686.t1	IPR005033	YEATS
JU3282_g16564.t1	IPR055578	Domain of unknown function DUF7154
JU3282_g16564.t1	IPR016186	C-type lectin-like/link domain superfamily
JU3282_g16564.t1	IPR001304	C-type lectin-like
JU3282_g16564.t1	IPR016187	C-type lectin fold
JU3282_g18862.t1	IPR005047	7TM GPCR, serpentine receptor class xa (Srxa)
JU3282_g17922.t1	IPR008271	Serine/threonine-protein kinase, active site
JU3282_g17922.t1	IPR000719	Protein kinase domain
JU3282_g17922.t1	IPR011009	Protein kinase-like domain superfamily
JU3282_g4388.t1	IPR016638	Uncharacterised protein family UPF0376
JU3282_g4388.t1	IPR002542	T20D4.11-like domain
JU3282_g114.t1	IPR001628	Zinc finger, nuclear hormone receptor-type
JU3282_g114.t1	IPR000536	Nuclear hormone receptor, ligand-binding domain
JU3282_g114.t1	IPR035500	Nuclear hormone receptor-like domain superfamily
JU3282_g114.t1	IPR013088	Zinc finger, NHR/GATA-type
JU3282_g114.t1	IPR049636	Hepatocyte nuclear factor 4-like, DNA-binding domain
JU3282_g12085.t1	IPR012885	Sdz-33, F-box domain
JU3282_g863.t1	IPR010381	Putative pyroglutamyl peptidase 1
JU3282_g863.t1	IPR036440	Peptidase C15, pyroglutamyl peptidase I-like superfamily
JU3282_g863.t1	IPR016125	Peptidase C15, pyroglutamyl peptidase I-like
JU3282_g15500.t1	IPR038479	Transthyretin-like superfamily
JU3282_g15500.t1	IPR008588	Protein of unknown function DUF870, Caenorhabditis species
JU3282_g2593.t1	IPR025887	Glycoside hydrolase family 31, N-terminal domain
JU3282_g2593.t1	IPR013780	Glycosyl hydrolase, all-beta
JU3282_g2593.t1	IPR017853	Glycoside hydrolase superfamily
JU3282_g2593.t1	IPR011013	Galactose mutarotase-like domain superfamily
JU3282_g2593.t1	IPR048395	Glycosyl hydrolase family 31, C-terminal domain
JU3282_g2593.t1	IPR000322	Glycoside hydrolase family 31, TIM barrel domain
JU3282_g5820.t1	IPR028108	Protein of unknown function DUF4505
JU3282_g13097.t1	IPR013088	Zinc finger, NHR/GATA-type
JU3282_g13097.t1	IPR001628	Zinc finger, nuclear hormone receptor-type
JU3282_g13097.t1	IPR035500	Nuclear hormone receptor-like domain superfamily
JU3282_g13097.t1	IPR049636	Hepatocyte nuclear factor 4-like, DNA-binding domain
JU3282_g13097.t1	IPR001723	Nuclear hormone receptor
JU3282_g13097.t1	IPR050274	Nuclear hormone receptor family NR2 subfamily
JU3282_g13097.t1	IPR000536	Nuclear hormone receptor, ligand-binding domain
JU3282_g3468.t1	IPR016187	C-type lectin fold
JU3282_g3468.t1	IPR001304	C-type lectin-like
JU3282_g3468.t1	IPR050976	Snake venom C-type lectin-like
JU3282_g3468.t1	IPR018378	C-type lectin, conserved site
JU3282_g3468.t1	IPR016186	C-type lectin-like/link domain superfamily
JU3282_g13120.t1	IPR006838	ADTRP/AIG1
JU3282_g18969.t1	IPR001223	Glycoside hydrolase family 18, catalytic domain
JU3282_g18969.t1	IPR017853	Glycoside hydrolase superfamily
JU3282_g9200.t2	IPR000418	Ets domain
JU3282_g9200.t2	IPR046328	ETS family
JU3282_g9200.t2	IPR036388	Winged helix-like DNA-binding domain superfamily
JU3282_g9200.t2	IPR036390	Winged helix DNA-binding domain superfamily
JU3282_g11141.t1	IPR037238	YbiA-like superfamily
JU3282_g11141.t1	IPR012816	NADAR
JU3282_g604.t1	IPR019428	7TM GPCR, serpentine receptor class r (Str)
JU3282_g1978.t1	IPR000344	7TM GPCR, serpentine receptor class a (Sra)
JU3282_g1978.t1	IPR051080	Nematode receptor-like serpentine class alpha
JU3282_g7994.t1	IPR001523	Paired domain
JU3282_g7994.t1	IPR001356	Homeodomain
JU3282_g7994.t1	IPR036388	Winged helix-like DNA-binding domain superfamily
JU3282_g7994.t1	IPR009057	Homedomain-like superfamily
JU3282_g7994.t1	IPR043565	PAX family
JU3282_g7994.t1	IPR017970	Homeobox, conserved site
JU3282_g2469.t1	IPR000731	Sterol-sensing domain
JU3282_g2469.t1	IPR003392	Patched domain-containing protein, SSD domain
JU3282_g2469.t1	IPR052081	Dispatched hedgehog regulator
JU3282_g3709.t1	IPR001810	F-box domain
JU3282_g19804.t1	IPR021942	Protein of unknown function DUF3557
JU3282_g12256.t1	IPR056674	Protein of unknown function DUF7772
JU3282_g12257.t1	IPR056674	Protein of unknown function DUF7772
JU3282_g3321.t1	IPR040079	Glutathione transferase family
JU3282_g3321.t1	IPR012336	Thioredoxin-like fold
JU3282_g3321.t1	IPR036249	Thioredoxin-like superfamily
JU3282_g3321.t1	IPR033468	Metaxin, glutathione S-transferase domain
JU3282_g3321.t1	IPR050931	Mitochondrial Protein Transport Metaxin
JU3282_g3321.t1	IPR036282	Glutathione S-transferase, C-terminal domain superfamily
JU3282_g3321.t1	IPR026928	FAX/IsoI-like
JU3282_g5790.t1	IPR001507	Zona pellucida domain
JU3282_g5790.t1	IPR051962	Cuticlin domain-containing protein
JU3282_g5790.t1	IPR056953	Cuticlin, N-terminal domain
JU3282_g5790.t1	IPR057475	Cuticlin, C-terminal domain
JU3282_g65.t1	IPR019422	7TM GPCR, serpentine receptor class h (Srh)
JU3282_g65.t1	IPR053220	Nematode receptor-like serpentine class H
JU3282_g10056.t2	IPR051027	Basic leucine zipper (bZIP) transcription factors
JU3282_g10056.t2	IPR004827	Basic-leucine zipper domain
JU3282_g10056.t2	IPR046347	Basic-leucine zipper domain superfamily
JU3282_g14121.t1	IPR008826	Selenium-binding protein
JU3282_g6607.t1	IPR001828	Receptor, ligand binding region
JU3282_g6607.t1	IPR001320	Ionotropic glutamate receptor, C-terminal
JU3282_g6607.t1	IPR019594	Ionotropic glutamate receptor, L-glutamate and glycine-binding domain
JU3282_g6607.t1	IPR015683	Ionotropic glutamate receptor
JU3282_g6607.t1	IPR028082	Periplasmic binding protein-like I
JU3282_g6607.t1	IPR001508	Ionotropic glutamate receptor, metazoa
JU3282_g17118.t2	IPR003968	Potassium channel, voltage dependent, Kv
JU3282_g17118.t2	IPR005821	Ion transport domain
JU3282_g17118.t2	IPR003971	Potassium channel, voltage dependent, Kv5/Kv9
JU3282_g17118.t2	IPR003131	Potassium channel tetramerisation-type BTB domain
JU3282_g17118.t2	IPR011333	SKP1/BTB/POZ domain superfamily
JU3282_g17118.t2	IPR027359	Voltage-dependent channel domain superfamily
JU3282_g17118.t2	IPR028325	Voltage-gated potassium channel
JU3282_g7026.t1	IPR006709	Small-subunit processome, Utp14
JU3282_g14054.t1	IPR045860	Snake toxin-like superfamily
JU3282_g1370.t1	IPR053220	Nematode receptor-like serpentine class H
JU3282_g1370.t1	IPR019422	7TM GPCR, serpentine receptor class h (Srh)
JU3282_g3768.t2	IPR000536	Nuclear hormone receptor, ligand-binding domain
JU3282_g3768.t2	IPR013088	Zinc finger, NHR/GATA-type
JU3282_g3768.t2	IPR001628	Zinc finger, nuclear hormone receptor-type
JU3282_g3768.t2	IPR051152	Caenorhabditis elegans Orphan Nuclear Receptors
JU3282_g3768.t2	IPR049636	Hepatocyte nuclear factor 4-like, DNA-binding domain
JU3282_g3768.t2	IPR035500	Nuclear hormone receptor-like domain superfamily
JU3282_g10588.t1	IPR056711	Domain of unknown function DUF7809
JU3282_g10615.t1	IPR037518	MPN domain
JU3282_g10615.t1	IPR000555	JAB1/MPN/MOV34 metalloenzyme domain
JU3282_g10615.t1	IPR050242	JAMM/MPN+ metalloenzymes, peptidase M67A
JU3282_g9501.t1	IPR009676	Protein of unknown function DUF1265
JU3282_g8389.t1	IPR029044	Nucleotide-diphospho-sugar transferases
JU3282_g8389.t1	IPR027791	Galactosyltransferase, C-terminal
JU3282_g8389.t1	IPR027995	Galactosyltransferase, N-terminal
JU3282_g8389.t1	IPR003859	Beta-1,4-galactosyltransferase
JU3282_g4494.t1	IPR014044	CAP domain
JU3282_g4494.t1	IPR035940	CAP superfamily
JU3282_g4494.t1	IPR002413	Venom allergen 5-like
JU3282_g4494.t1	IPR001283	Cysteine-rich secretory protein-related
JU3282_g14842.t1	IPR003812	Fido domain
JU3282_g14842.t1	IPR011990	Tetratricopeptide-like helical domain superfamily
JU3282_g14842.t1	IPR036597	Fido-like domain superfamily
JU3282_g14842.t1	IPR040198	Fido domain-containing protein
JU3282_g14842.t1	IPR019734	Tetratricopeptide repeat
JU3282_g17134.t1	IPR031424	UPAR/Ly6 domain-containing protein Quiver-like
JU3282_g17134.t1	IPR050975	Sleep homeostasis regulator
JU3282_g3399.t1	IPR001810	F-box domain
JU3282_g3399.t1	IPR040161	F-box A protein FB224
JU3282_g3399.t1	IPR041426	Mos1 transposase, HTH domain
JU3282_g3399.t1	IPR036047	F-box-like domain superfamily
JU3282_g10300.t1	IPR004254	AdipoR/Haemolysin-III-related
JU3282_g7568.t1	IPR008271	Serine/threonine-protein kinase, active site
JU3282_g7568.t1	IPR033701	First polo-box domain
JU3282_g7568.t1	IPR000719	Protein kinase domain
JU3282_g7568.t1	IPR000959	POLO box domain
JU3282_g7568.t1	IPR033695	Second polo-box domain
JU3282_g7568.t1	IPR036947	POLO box domain superfamily
JU3282_g7568.t1	IPR011009	Protein kinase-like domain superfamily
JU3282_g7568.t1	IPR017441	Protein kinase, ATP binding site
JU3282_g13100.t1	IPR011598	Myc-type, basic helix-loop-helix (bHLH) domain
JU3282_g13100.t1	IPR036638	Helix-loop-helix DNA-binding domain superfamily
JU3282_g22561.t1	IPR007110	Immunoglobulin-like domain
JU3282_g22561.t1	IPR013783	Immunoglobulin-like fold
JU3282_g22561.t1	IPR050958	Cell Adhesion and Cytoskeletal Organization
JU3282_g22561.t1	IPR036179	Immunoglobulin-like domain superfamily
JU3282_g22561.t1	IPR003599	Immunoglobulin domain subtype
JU3282_g22561.t1	IPR003598	Immunoglobulin subtype 2
JU3282_g11308.t1	IPR035321	Protein of unknown function DUF5373
JU3282_g21489.t1	IPR052417	Dachshund domain-containing protein
JU3282_g21489.t1	IPR009061	Putative DNA-binding domain superfamily
JU3282_g21489.t1	IPR037000	Ski-like, DNA-binding domain superfamily
JU3282_g21489.t1	IPR003380	SKI/SNO/DAC domain
JU3282_g5353.t1	IPR001304	C-type lectin-like
JU3282_g5353.t1	IPR016187	C-type lectin fold
JU3282_g5353.t1	IPR035914	Spermadhesin, CUB domain superfamily
JU3282_g5353.t1	IPR050976	Snake venom C-type lectin-like
JU3282_g5353.t1	IPR016186	C-type lectin-like/link domain superfamily
JU3282_g21259.t1	IPR006629	LPS-induced tumour necrosis factor alpha factor
JU3282_g21259.t1	IPR037519	LITAF domain containing protein
JU3282_g137.t1	IPR019427	7TM GPCR, serpentine receptor class w (Srw)
JU3282_g137.t1	IPR017452	GPCR, rhodopsin-like, 7TM
JU3282_g12651.t1	IPR032675	Leucine-rich repeat domain superfamily
JU3282_g12651.t1	IPR001611	Leucine-rich repeat
JU3282_g12651.t1	IPR003591	Leucine-rich repeat, typical subtype
JU3282_g19178.t1	IPR001507	Zona pellucida domain
JU3282_g19178.t1	IPR057475	Cuticlin, C-terminal domain
JU3282_g19178.t1	IPR056953	Cuticlin, N-terminal domain
JU3282_g19178.t1	IPR051962	Cuticlin domain-containing protein
JU3282_g3376.t1	IPR001304	C-type lectin-like
JU3282_g3376.t1	IPR016186	C-type lectin-like/link domain superfamily
JU3282_g3376.t1	IPR016187	C-type lectin fold
JU3282_g9712.t1	IPR003961	Fibronectin type III
JU3282_g9712.t1	IPR013783	Immunoglobulin-like fold
JU3282_g9712.t1	IPR036116	Fibronectin type III superfamily
JU3282_g9712.t1	IPR050991	Extracellular Matrix Regulatory Proteins
JU3282_g19698.t1	IPR021942	Protein of unknown function DUF3557
JU3282_g9250.t1	IPR000536	Nuclear hormone receptor, ligand-binding domain
JU3282_g9250.t1	IPR013088	Zinc finger, NHR/GATA-type
JU3282_g9250.t1	IPR001628	Zinc finger, nuclear hormone receptor-type
JU3282_g9250.t1	IPR035500	Nuclear hormone receptor-like domain superfamily
JU3282_g16327.t1	IPR019428	7TM GPCR, serpentine receptor class r (Str)
JU3282_g15507.t1	IPR036872	CH domain superfamily
JU3282_g15507.t1	IPR001715	Calponin homology domain
JU3282_g15507.t1	IPR003108	GAR domain
JU3282_g15507.t1	IPR036534	GAR domain superfamily
JU3282_g15507.t1	IPR027417	P-loop containing nucleoside triphosphate hydrolase
JU3282_g20112.t1	IPR021942	Protein of unknown function DUF3557
JU3282_g1431.t1	IPR000276	G protein-coupled receptor, rhodopsin-like
JU3282_g1431.t1	IPR053219	G-protein coupled receptor Dmsr-1
JU3282_g1431.t1	IPR017452	GPCR, rhodopsin-like, 7TM
JU3282_g1431.t1	IPR019427	7TM GPCR, serpentine receptor class w (Srw)
JU3282_g18917.t1	IPR035274	Protein of unknown function DUF5352
JU3282_g19587.t2	IPR002194	Chaperonin TCP-1, conserved site
JU3282_g19587.t2	IPR027410	TCP-1-like chaperonin intermediate domain superfamily
JU3282_g19587.t2	IPR054827	Thermosome subunit alpha
JU3282_g19587.t2	IPR027413	GroEL-like equatorial domain superfamily
JU3282_g19587.t2	IPR017998	Chaperone tailless complex polypeptide 1 (TCP-1)
JU3282_g19587.t2	IPR027409	GroEL-like apical domain superfamily
JU3282_g19587.t2	IPR053374	TCP-1 chaperonin-containing T-complex
JU3282_g19587.t2	IPR002423	Chaperonin Cpn60/GroEL/TCP-1 family
JU3282_g19587.t2	IPR012719	T-complex protein 1, gamma subunit
JU3282_g6294.t1	IPR001158	DIX domain
JU3282_g6294.t1	IPR038207	DIX domain superfamily
JU3282_g6294.t1	IPR036305	RGS domain superfamily
JU3282_g6294.t1	IPR029071	Ubiquitin-like domain superfamily
JU3282_g6294.t1	IPR016137	RGS domain
JU3282_g11400.t1	IPR013320	Concanavalin A-like lectin/glucanase domain superfamily
JU3282_g7209.t1	IPR000988	Large ribosomal subunit protein eL24-related, N-terminal
JU3282_g7209.t1	IPR038630	Ribosomal protein L24e/L24 superfamily
JU3282_g7209.t1	IPR056366	Large ribosomal subunit protein eL24
JU3282_g19966.t1	IPR006861	Hyaluronan/mRNA-binding protein
JU3282_g19966.t1	IPR039764	RNA binding protein HABP4/SERBP1-like
JU3282_g884.t1	IPR016638	Uncharacterised protein family UPF0376
JU3282_g884.t1	IPR002542	T20D4.11-like domain
JU3282_g20983.t1	IPR036910	High mobility group box domain superfamily
JU3282_g20983.t1	IPR009071	High mobility group box domain
JU3282_g20983.t1	IPR050140	SRY-related HMG-box transcription factor-like
JU3282_g8263.t1	IPR000731	Sterol-sensing domain
JU3282_g8263.t1	IPR051697	Patched domain-containing protein
JU3282_g8263.t1	IPR003392	Patched domain-containing protein, SSD domain
JU3282_g4715.t1	IPR023210	NADP-dependent oxidoreductase domain
JU3282_g4715.t1	IPR020471	Aldo-keto reductase
JU3282_g4715.t1	IPR018170	Aldo/keto reductase, conserved site
JU3282_g4715.t1	IPR036812	NAD(P)-dependent oxidoreductase domain superfamily
JU3282_g2272.t1	IPR009072	Histone-fold
JU3282_g2272.t1	IPR000558	Histone H2B
JU3282_g2272.t1	IPR007125	Histone H2A/H2B/H3
JU3282_g10890.t2	IPR000488	Death domain
JU3282_g19921.t1	IPR001810	F-box domain
JU3282_g19921.t1	IPR053222	Zygotic Embryogenesis-Associated Protein
JU3282_g19921.t1	IPR012885	Sdz-33, F-box domain
JU3282_g7308.t1	IPR043158	Wnt, C-terminal domain
JU3282_g7308.t1	IPR005817	Wnt
JU3282_g7308.t1	IPR018161	Wnt protein, conserved site
JU3282_g13389.t1	IPR001507	Zona pellucida domain
JU3282_g13389.t1	IPR056953	Cuticlin, N-terminal domain
JU3282_g13389.t1	IPR057475	Cuticlin, C-terminal domain
JU3282_g13389.t1	IPR051962	Cuticlin domain-containing protein
JU3282_g10565.t1	IPR009072	Histone-fold
JU3282_g10565.t1	IPR051377	DNA Polymerase Epsilon Subunit
JU3282_g10565.t1	IPR003958	Transcription factor CBF/NF-Y/archaeal histone domain
JU3282_g13323.t1	IPR003609	PAN/Apple domain
JU3282_g13323.t1	IPR052774	C. elegans Developmental and Neuronal Protein
JU3282_g3453.t1	IPR053220	Nematode receptor-like serpentine class H
JU3282_g3453.t1	IPR019422	7TM GPCR, serpentine receptor class h (Srh)
JU3282_g6938.t1	IPR024599	Retinoblastoma-associated protein, N-terminal
JU3282_g6938.t1	IPR002720	Retinoblastoma-associated protein, A-box
JU3282_g6938.t1	IPR036915	Cyclin-like superfamily
JU3282_g6938.t1	IPR028309	Retinoblastoma protein family
JU3282_g6938.t1	IPR002719	Retinoblastoma-associated protein, B-box
JU3282_g9511.t1	IPR019422	7TM GPCR, serpentine receptor class h (Srh)
JU3282_g9511.t1	IPR053220	Nematode receptor-like serpentine class H
JU3282_g20841.t1	IPR035892	C2 domain superfamily
JU3282_g20841.t1	IPR038983	C2 domain-containing protein 5
JU3282_g20841.t1	IPR000008	C2 domain
JU3282_g20841.t1	IPR037785	C2CD5, C2 domain
JU3282_g20841.t1	IPR056431	C2 domain-containing protein 5, YbjQ-like domain
JU3282_g7188.t1	IPR014001	Helicase superfamily 1/2, ATP-binding domain
JU3282_g7188.t1	IPR001650	Helicase, C-terminal domain-like
JU3282_g7188.t1	IPR027417	P-loop containing nucleoside triphosphate hydrolase
JU3282_g7188.t1	IPR049730	SNF2/RAD5-like, C-terminal helicase domain
JU3282_g7188.t1	IPR038718	SNF2-like, N-terminal domain superfamily
JU3282_g7188.t1	IPR044574	ATPase ARIP4-like
JU3282_g7188.t1	IPR000330	SNF2, N-terminal
JU3282_g19341.t1	IPR003613	U-box domain
JU3282_g19341.t1	IPR019474	Ubiquitin conjugation factor E4, core
JU3282_g19341.t1	IPR013083	Zinc finger, RING/FYVE/PHD-type
JU3282_g19341.t1	IPR045132	Ubiquitin conjugation factor E4
JU3282_g16304.t1	IPR019428	7TM GPCR, serpentine receptor class r (Str)
JU3282_g19955.t1	IPR006583	PAN-3 domain
JU3282_g21987.t1	IPR018247	EF-Hand 1, calcium-binding site
JU3282_g21987.t1	IPR002048	EF-hand domain
JU3282_g21987.t1	IPR050145	Centrin/CML-like
JU3282_g21987.t1	IPR011992	EF-hand domain pair
JU3282_g431.t1	IPR018163	Threonyl/alanyl tRNA synthetase, class II-like, putative editing domain superfamily
JU3282_g9825.t1	IPR045255	Ran binding protein RanBP1-like
JU3282_g9825.t1	IPR011993	PH-like domain superfamily
JU3282_g9825.t1	IPR000156	Ran binding domain
JU3282_g9825.t1	IPR001876	Zinc finger, RanBP2-type
JU3282_g13197.t1	IPR038077	Troponin domain superfamily
JU3282_g13197.t1	IPR001978	Troponin
JU3282_g13197.t1	IPR050875	Troponin I
JU3282_g12309.t1	IPR001628	Zinc finger, nuclear hormone receptor-type
JU3282_g12309.t1	IPR000536	Nuclear hormone receptor, ligand-binding domain
JU3282_g12309.t1	IPR035500	Nuclear hormone receptor-like domain superfamily
JU3282_g12309.t1	IPR013088	Zinc finger, NHR/GATA-type
JU3282_g19728.t2	IPR002083	MATH/TRAF domain
JU3282_g19728.t2	IPR008974	TRAF-like
JU3282_g1411.t1	IPR003644	Na-Ca exchanger/integrin-beta4
JU3282_g1411.t1	IPR038081	CalX-like domain superfamily
JU3282_g1411.t1	IPR004836	Sodium/calcium exchanger protein
JU3282_g1411.t1	IPR051171	Calcium/Cation Antiporter
JU3282_g1411.t1	IPR044880	NCX, central ion-binding domain superfamily
JU3282_g1411.t1	IPR032452	Sodium/calcium exchanger domain, C-terminal extension
JU3282_g1411.t1	IPR004837	Sodium/calcium exchanger membrane region
JU3282_g10949.t1	IPR001650	Helicase, C-terminal domain-like
JU3282_g10949.t1	IPR000999	Ribonuclease III domain
JU3282_g10949.t1	IPR005034	Dicer, dimerisation domain
JU3282_g10949.t1	IPR036389	Ribonuclease III, endonuclease domain superfamily
JU3282_g10949.t1	IPR036085	PAZ domain superfamily
JU3282_g10949.t1	IPR027417	P-loop containing nucleoside triphosphate hydrolase
JU3282_g10949.t1	IPR003100	PAZ domain
JU3282_g10949.t1	IPR044441	Dicer, double-stranded RNA-binding domain
JU3282_g10949.t1	IPR048513	Dicer, partner-binding domain
JU3282_g10949.t1	IPR038248	Dicer dimerisation domain superfamily
JU3282_g10949.t1	IPR006935	Helicase/UvrB, N-terminal
JU3282_g10949.t1	IPR048512	Dicer, platform domain
JU3282_g10949.t1	IPR014001	Helicase superfamily 1/2, ATP-binding domain
JU3282_g10949.t1	IPR014720	Double-stranded RNA-binding domain
JU3282_g10949.t1	IPR011907	Ribonuclease III
JU3282_g14179.t1	IPR009981	Protein of unknown function DUF1505
JU3282_g18721.t1	IPR018817	7TM GPCR, serpentine receptor class z (Srz)
JU3282_g8275.t1	IPR027417	P-loop containing nucleoside triphosphate hydrolase
JU3282_g8275.t1	IPR041679	DNA2/NAM7 helicase-like, C-terminal
JU3282_g8275.t1	IPR041677	DNA2/NAM7 helicase, helicase domain
JU3282_g8275.t1	IPR050534	Coronaviruses polyprotein 1ab
JU3282_g10375.t1	IPR006612	THAP-type zinc finger
JU3282_g22474.t2	IPR036291	NAD(P)-binding domain superfamily
JU3282_g22474.t2	IPR002347	Short-chain dehydrogenase/reductase SDR
JU3282_g21699.t1	IPR019791	Haem peroxidase, animal-type
JU3282_g21699.t1	IPR010255	Haem peroxidase superfamily
JU3282_g21699.t1	IPR037120	Haem peroxidase domain superfamily, animal type
JU3282_g21699.t1	IPR003582	ShKT domain
JU3282_g1253.t1	IPR005818	Linker histone H1/H5, domain H15
JU3282_g1253.t1	IPR036390	Winged helix DNA-binding domain superfamily
JU3282_g1253.t1	IPR005819	Linker histone H1/H5
JU3282_g1253.t1	IPR036388	Winged helix-like DNA-binding domain superfamily
JU3282_g4665.t1	IPR008632	Nematode fatty acid retinoid binding
JU3282_g9120.t1	IPR009497	Regulator protein, PHA-1
JU3282_g22524.t2	IPR036398	Alpha carbonic anhydrase domain superfamily
JU3282_g22524.t2	IPR001148	Alpha carbonic anhydrase domain
JU3282_g22524.t2	IPR041878	Carbonic anhydrase-related protein X/XI
JU3282_g22524.t2	IPR023561	Carbonic anhydrase, alpha-class
JU3282_g21665.t1	IPR022800	Spt4/RpoE2 zinc finger
JU3282_g21665.t1	IPR009287	Transcription initiation Spt4
JU3282_g21665.t1	IPR029040	RNA polymerase subunit RPABC4/transcription elongation factor Spt4
JU3282_g21665.t1	IPR038510	Spt4 superfamily
JU3282_g21663.t1	IPR022800	Spt4/RpoE2 zinc finger
JU3282_g21663.t1	IPR009287	Transcription initiation Spt4
JU3282_g21663.t1	IPR029040	RNA polymerase subunit RPABC4/transcription elongation factor Spt4
JU3282_g21663.t1	IPR038510	Spt4 superfamily
JU3282_g21659.t1	IPR022800	Spt4/RpoE2 zinc finger
JU3282_g21659.t1	IPR009287	Transcription initiation Spt4
JU3282_g21659.t1	IPR029040	RNA polymerase subunit RPABC4/transcription elongation factor Spt4
JU3282_g21659.t1	IPR038510	Spt4 superfamily
JU3282_g1445.t1	IPR000609	7TM GPCR, serpentine receptor class g (Srg)
JU3282_g1445.t1	IPR052880	Nematode Receptor-Like Serpentine Class Gamma
JU3282_g5524.t2	IPR008042	Retrotransposon, Pao
JU3282_g96.t1	IPR019428	7TM GPCR, serpentine receptor class r (Str)
JU3282_g9832.t1	IPR008164	Repeat of unknown function XGLTT
JU3282_g8941.t1	IPR040161	F-box A protein FB224
JU3282_g8941.t1	IPR002900	Domain of unknown function DUF38/FTH, Caenorhabditis species
JU3282_g15575.t1	IPR016186	C-type lectin-like/link domain superfamily
JU3282_g15575.t1	IPR001304	C-type lectin-like
JU3282_g15575.t1	IPR050111	C-type lectin and snaclec domain-containing protein
JU3282_g15575.t1	IPR016187	C-type lectin fold
JU3282_g19312.t1	IPR011009	Protein kinase-like domain superfamily
JU3282_g19312.t1	IPR050235	Casein Kinase 1 Ser/Thr Protein Kinase
JU3282_g19312.t1	IPR000719	Protein kinase domain
JU3282_g18684.t1	IPR019422	7TM GPCR, serpentine receptor class h (Srh)
JU3282_g18684.t1	IPR053220	Nematode receptor-like serpentine class H
JU3282_g5303.t1	IPR001810	F-box domain
JU3282_g11622.t1	IPR015883	Glycoside hydrolase family 20, catalytic domain
JU3282_g11622.t1	IPR017853	Glycoside hydrolase superfamily
JU3282_g11622.t1	IPR038901	Hexosaminidase D-like
JU3282_g2764.t1	IPR002659	Glycosyl transferase, family 31
JU3282_g13317.t1	IPR035940	CAP superfamily
JU3282_g1586.t1	IPR004245	Protein of unknown function DUF229
JU3282_g10653.t1	IPR007015	DNA polymerase V/Myb-binding protein 1A
JU3282_g10653.t1	IPR016024	Armadillo-type fold
JU3282_g13503.t1	IPR042235	Zona pellucida, ZP-C domain
JU3282_g13503.t1	IPR001507	Zona pellucida domain
JU3282_g13503.t1	IPR055355	ZP-C domain
JU3282_g13503.t1	IPR052774	C. elegans Developmental and Neuronal Protein
JU3282_g2431.t1	IPR017452	GPCR, rhodopsin-like, 7TM
JU3282_g2431.t1	IPR000276	G protein-coupled receptor, rhodopsin-like
JU3282_g2431.t1	IPR053352	FMRFamide-related peptide receptor
JU3282_g18482.t1	IPR000242	Tyrosine-specific protein phosphatase, PTPase domain
JU3282_g18482.t1	IPR003125	Domain of unknown function WSN
JU3282_g18482.t1	IPR029021	Protein-tyrosine phosphatase-like
JU3282_g2199.t1	IPR019425	7TM GPCR, serpentine receptor class t (Srt)
JU3282_g5010.t1	IPR039260	Chondroitin proteoglycan 3
JU3282_g19840.t1	IPR011333	SKP1/BTB/POZ domain superfamily
JU3282_g19840.t1	IPR000210	BTB/POZ domain
JU3282_g16518.t1	IPR013766	Thioredoxin domain
JU3282_g16518.t1	IPR012336	Thioredoxin-like fold
JU3282_g16518.t1	IPR029519	Nucleoredoxin-like protein 2
JU3282_g16518.t1	IPR036249	Thioredoxin-like superfamily
JU3282_g19141.t2	IPR050645	Histidine Acid Phosphatase
JU3282_g19141.t2	IPR000560	Histidine phosphatase superfamily, clade-2
JU3282_g19141.t2	IPR029033	Histidine phosphatase superfamily
JU3282_g9508.t1	IPR018817	7TM GPCR, serpentine receptor class z (Srz)
JU3282_g683.t1	IPR006874	Protein of unknown function DUF621
JU3282_g683.t1	IPR017452	GPCR, rhodopsin-like, 7TM
JU3282_g8267.t1	IPR000344	7TM GPCR, serpentine receptor class a (Sra)
JU3282_g8267.t1	IPR051080	Nematode receptor-like serpentine class alpha
JU3282_g4477.t1	IPR003366	CUB-like domain
JU3282_g9088.t1	IPR013979	Translation initiation factor, beta propellor-like domain
JU3282_g9088.t1	IPR015943	WD40/YVTN repeat-like-containing domain superfamily
JU3282_g9088.t1	IPR012677	Nucleotide-binding alpha-beta plait domain superfamily
JU3282_g9088.t1	IPR011400	Eukaryotic translation initiation factor 3 subunit B
JU3282_g9088.t1	IPR011042	Six-bladed beta-propeller, TolB-like
JU3282_g16676.t1	IPR019422	7TM GPCR, serpentine receptor class h (Srh)
JU3282_g16676.t1	IPR053220	Nematode receptor-like serpentine class H
JU3282_g587.t1	IPR001506	Peptidase M12A
JU3282_g587.t1	IPR024079	Metallopeptidase, catalytic domain superfamily
JU3282_g587.t1	IPR006026	Peptidase, metallopeptidase
JU3282_g22077.t1	IPR007757	MT-A70-like
JU3282_g22077.t1	IPR002052	DNA methylase, N-6 adenine-specific, conserved site
JU3282_g22077.t1	IPR029063	S-adenosyl-L-methionine-dependent methyltransferase superfamily
JU3282_g12216.t1	IPR036880	Pancreatic trypsin inhibitor Kunitz domain superfamily
JU3282_g12216.t1	IPR002557	Chitin binding domain
JU3282_g12216.t1	IPR006149	EB domain
JU3282_g12216.t1	IPR036508	Chitin binding domain superfamily
JU3282_g12216.t1	IPR006150	Cysteine-rich repeat
JU3282_g12216.t1	IPR028150	Lustrin, cysteine-rich repeated
JU3282_g12216.t1	IPR002223	Pancreatic trypsin inhibitor Kunitz domain
JU3282_g12216.t1	IPR020901	Proteinase inhibitor I2, Kunitz, conserved site
JU3282_g12216.t1	IPR053014	Cuticle-associated divergent protein
JU3282_g19377.t1	IPR000494	Receptor L-domain
JU3282_g19377.t1	IPR036941	Receptor L-domain superfamily
JU3282_g19377.t1	IPR053079	SPS2 domain-containing protein
JU3282_g19243.t1	IPR000504	RNA recognition motif domain
JU3282_g19243.t1	IPR012677	Nucleotide-binding alpha-beta plait domain superfamily
JU3282_g19243.t1	IPR024675	Eukaryotic translation initiation factor 3 subunit G, N-terminal
JU3282_g19243.t1	IPR017334	Eukaryotic translation initiation factor 3 subunit G
JU3282_g19243.t1	IPR035979	RNA-binding domain superfamily
JU3282_g19243.t1	IPR034240	eIF3G, RNA recognition motif
JU3282_g6627.t1	IPR003746	Protein of unknown function DUF167
JU3282_g6627.t1	IPR036591	YggU-like superfamily
JU3282_g18767.t1	IPR053220	Nematode receptor-like serpentine class H
JU3282_g18767.t1	IPR019422	7TM GPCR, serpentine receptor class h (Srh)
JU3282_g10921.t1	IPR000358	Ribonucleotide reductase small subunit family
JU3282_g17533.t1	IPR000884	Thrombospondin type-1 (TSP1) repeat
JU3282_g17533.t1	IPR036383	Thrombospondin type-1 repeat superfamily
JU3282_g17533.t1	IPR050439	ADAMTS and ADAMTS-like
JU3282_g17533.t1	IPR057401	Adt-1/2-like domain
JU3282_g17533.t1	IPR041645	ADAMTS, cysteine-rich domain 2
JU3282_g17533.t1	IPR024079	Metallopeptidase, catalytic domain superfamily
JU3282_g17533.t1	IPR001590	Peptidase M12B, ADAM/reprolysin
JU3282_g948.t1	IPR000536	Nuclear hormone receptor, ligand-binding domain
JU3282_g948.t1	IPR001628	Zinc finger, nuclear hormone receptor-type
JU3282_g948.t1	IPR013088	Zinc finger, NHR/GATA-type
JU3282_g948.t1	IPR050274	Nuclear hormone receptor family NR2 subfamily
JU3282_g948.t1	IPR035500	Nuclear hormone receptor-like domain superfamily
JU3282_g15972.t1	IPR009038	GOLD domain
JU3282_g3626.t1	IPR016187	C-type lectin fold
JU3282_g3626.t1	IPR001304	C-type lectin-like
JU3282_g3626.t1	IPR016186	C-type lectin-like/link domain superfamily
JU3282_g4.t1	IPR037519	LITAF domain containing protein
JU3282_g4.t1	IPR006629	LPS-induced tumour necrosis factor alpha factor
JU3282_g14286.t1	IPR019775	WD40 repeat, conserved site
JU3282_g14286.t1	IPR036322	WD40-repeat-containing domain superfamily
JU3282_g14286.t1	IPR001680	WD40 repeat
JU3282_g14286.t1	IPR044285	Periodic tryptophan protein 1
JU3282_g14286.t1	IPR015943	WD40/YVTN repeat-like-containing domain superfamily
JU3282_g3794.t1	IPR019420	7TM GPCR, serpentine receptor class bc (Srbc)
JU3282_g20932.t1	IPR057085	Irg-7-like, Ig-like domain
JU3282_g20932.t1	IPR000742	EGF-like domain
JU3282_g20932.t1	IPR001304	C-type lectin-like
JU3282_g20932.t1	IPR002035	von Willebrand factor, type A
JU3282_g20932.t1	IPR056861	Hemicentin-1-like, von Willebrand factor A domain
JU3282_g20932.t1	IPR006582	MD domain
JU3282_g20932.t1	IPR002049	Laminin-type EGF domain
JU3282_g20932.t1	IPR016187	C-type lectin fold
JU3282_g20932.t1	IPR036465	von Willebrand factor A-like domain superfamily
JU3282_g20932.t1	IPR053295	Innate immunity regulator
JU3282_g20932.t1	IPR057086	Irg-7, N-terminal galactose binding domain
JU3282_g20932.t1	IPR016186	C-type lectin-like/link domain superfamily
JU3282_g15577.t1	IPR001304	C-type lectin-like
JU3282_g15577.t1	IPR050111	C-type lectin and snaclec domain-containing protein
JU3282_g15577.t1	IPR016187	C-type lectin fold
JU3282_g15577.t1	IPR016186	C-type lectin-like/link domain superfamily
JU3282_g2581.t1	IPR001841	Zinc finger, RING-type
JU3282_g2581.t1	IPR051031	RING-box E3 Ubiquitin Ligase
JU3282_g2581.t1	IPR024766	Zinc finger, RING-H2-type
JU3282_g2581.t1	IPR013083	Zinc finger, RING/FYVE/PHD-type
JU3282_g1833.t1	IPR017452	GPCR, rhodopsin-like, 7TM
JU3282_g1833.t1	IPR019430	7TM GPCR, serpentine receptor class x (Srx)
JU3282_g9166.t1	IPR013766	Thioredoxin domain
JU3282_g9166.t1	IPR036249	Thioredoxin-like superfamily
JU3282_g9166.t1	IPR052259	Nucleoredoxin-like
JU3282_g9166.t1	IPR012336	Thioredoxin-like fold
JU3282_g16869.t1	IPR010796	B9-type C2 domain
JU3282_g1760.t1	IPR002486	Nematode cuticle collagen, N-terminal
JU3282_g1760.t1	IPR008160	Collagen triple helix repeat
JU3282_g10722.t1	IPR034143	snRNP70, RNA recognition motif
JU3282_g10722.t1	IPR012677	Nucleotide-binding alpha-beta plait domain superfamily
JU3282_g10722.t1	IPR000504	RNA recognition motif domain
JU3282_g10722.t1	IPR035979	RNA-binding domain superfamily
JU3282_g10722.t1	IPR051183	U1 snRNP 70 kDa and U11/U12 snRNP 35 kDa
JU3282_g10722.t1	IPR022023	U1 small nuclear ribonucleoprotein of 70kDa N-terminal
JU3282_g13848.t1	IPR050401	Cyclic nucleotide synthase
JU3282_g13848.t1	IPR001054	Adenylyl cyclase class-3/4/guanylyl cyclase
JU3282_g13848.t1	IPR028082	Periplasmic binding protein-like I
JU3282_g13848.t1	IPR000719	Protein kinase domain
JU3282_g13848.t1	IPR029787	Nucleotide cyclase
JU3282_g13848.t1	IPR001828	Receptor, ligand binding region
JU3282_g13848.t1	IPR011009	Protein kinase-like domain superfamily
JU3282_g13848.t1	IPR001245	Serine-threonine/tyrosine-protein kinase, catalytic domain
JU3282_g8508.t1	IPR000571	Zinc finger, CCCH-type
JU3282_g8508.t1	IPR036855	Zinc finger, CCCH-type superfamily
JU3282_g8508.t1	IPR045877	RNA-binding protein ZFP36-like
JU3282_g18521.t1	IPR053222	Zygotic Embryogenesis-Associated Protein
JU3282_g18521.t1	IPR001810	F-box domain
JU3282_g18521.t1	IPR012885	Sdz-33, F-box domain
JU3282_g16159.t1	IPR002172	Low-density lipoprotein (LDL) receptor class A repeat
JU3282_g16159.t1	IPR036055	LDL receptor-like superfamily
JU3282_g16159.t1	IPR051221	Low-density lipoprotein receptor-related
JU3282_g16159.t1	IPR023415	Low-density lipoprotein (LDL) receptor class A, conserved site
JU3282_g16159.t1	IPR000742	EGF-like domain
JU3282_g16159.t1	IPR011042	Six-bladed beta-propeller, TolB-like
JU3282_g16159.t1	IPR018097	EGF-like calcium-binding, conserved site
JU3282_g16159.t1	IPR000033	LDLR class B repeat
JU3282_g16159.t1	IPR026823	Complement Clr-like EGF domain
JU3282_g16159.t1	IPR001881	EGF-like calcium-binding domain
JU3282_g16159.t1	IPR000152	EGF-type aspartate/asparagine hydroxylation site
JU3282_g17324.t1	IPR029055	Nucleophile aminohydrolases, N-terminal
JU3282_g17324.t1	IPR006426	Asparagine synthase, glutamine-hydrolyzing
JU3282_g17324.t1	IPR014729	Rossmann-like alpha/beta/alpha sandwich fold
JU3282_g17324.t1	IPR033738	Asparagine synthase, N-terminal domain
JU3282_g17324.t1	IPR001962	Asparagine synthase
JU3282_g17324.t1	IPR050795	Asparagine Synthetase
JU3282_g17324.t1	IPR017932	Glutamine amidotransferase type 2 domain
JU3282_g7006.t1	IPR003689	Zinc/iron permease
JU3282_g5844.t1	IPR039353	Transcription factor Adf-1
JU3282_g5844.t1	IPR006578	MADF domain
JU3282_g813.t1	IPR019425	7TM GPCR, serpentine receptor class t (Srt)
JU3282_g494.t1	IPR052012	Glycosyltransferase_92
JU3282_g494.t1	IPR008166	Glycosyltransferase family 92
JU3282_g12887.t1	IPR008160	Collagen triple helix repeat
JU3282_g21842.t1	IPR032037	Methylmalonic aciduria and homocystinuria type C family
JU3282_g6438.t1	IPR036865	CRAL-TRIO lipid binding domain superfamily
JU3282_g6438.t1	IPR001251	CRAL-TRIO lipid binding domain
JU3282_g14364.t1	IPR003366	CUB-like domain
JU3282_g14364.t1	IPR056013	Domain of unknown function DUF7591
JU3282_g14364.t1	IPR056014	Domain of unknown function DUF7592
JU3282_g20399.t2	IPR000742	EGF-like domain
JU3282_g20399.t2	IPR057536	APX 1, N-terminal C2 domain
JU3282_g20399.t2	IPR001774	Delta/Serrate/lag-2 (DSL) protein
JU3282_g20399.t2	IPR051022	Notch Signaling and Cell Fate Determination
JU3282_g4319.t1	IPR002542	T20D4.11-like domain
JU3282_g4365.t1	IPR002542	T20D4.11-like domain
JU3282_g22541.t1	IPR003619	MAD homology 1, Dwarfin-type
JU3282_g22541.t1	IPR019548	CTF transcription factor/nuclear factor 1, N-terminal
JU3282_g22541.t1	IPR020604	CTF transcription factor/nuclear factor 1, DNA-binding domain
JU3282_g22541.t1	IPR000647	CTF transcription factor/nuclear factor 1
JU3282_g4801.t3	IPR052768	RNA-binding protein 25
JU3282_g4801.t3	IPR012677	Nucleotide-binding alpha-beta plait domain superfamily
JU3282_g4801.t3	IPR000504	RNA recognition motif domain
JU3282_g4801.t3	IPR036483	PWI domain superfamily
JU3282_g4801.t3	IPR035979	RNA-binding domain superfamily
JU3282_g4801.t3	IPR002483	PWI domain
JU3282_g4801.t3	IPR034268	RBM25, RNA recognition motif
JU3282_g11826.t1	IPR052041	Nucleic acid metabolism PIN/TRAM-domain-containing protein
JU3282_g2584.t1	IPR043108	Her-1, C-terminal
JU3282_g2584.t1	IPR036341	Her-1 superfamily
JU3282_g2584.t1	IPR015313	Protein Her-1
JU3282_g883.t1	IPR040161	F-box A protein FB224
JU3282_g883.t1	IPR001810	F-box domain
JU3282_g883.t1	IPR002900	Domain of unknown function DUF38/FTH, Caenorhabditis species
JU3282_g2635.t1	IPR003839	7TM GPCR, serpentine receptor class u (Sru)
JU3282_g998.t1	IPR000719	Protein kinase domain
JU3282_g998.t1	IPR011009	Protein kinase-like domain superfamily
JU3282_g998.t1	IPR017441	Protein kinase, ATP binding site
JU3282_g998.t1	IPR008271	Serine/threonine-protein kinase, active site
JU3282_g998.t1	IPR034670	Checkpoint kinase 1, catalytic domain
JU3282_g16766.t2	IPR013087	Zinc finger C2H2-type
JU3282_g16766.t2	IPR052797	Regulatory Factors in Gene Expression and Cell Death
JU3282_g6211.t4	IPR038885	Phospholipase B1, membrane-associated
JU3282_g6211.t4	IPR001087	GDSL lipase/esterase
JU3282_g6211.t4	IPR035547	Phospholipase B
JU3282_g20116.t1	IPR050976	Snake venom C-type lectin-like
JU3282_g20116.t1	IPR016186	C-type lectin-like/link domain superfamily
JU3282_g20116.t1	IPR035914	Spermadhesin, CUB domain superfamily
JU3282_g20116.t1	IPR001304	C-type lectin-like
JU3282_g20116.t1	IPR016187	C-type lectin fold
JU3282_g4457.t1	IPR019430	7TM GPCR, serpentine receptor class x (Srx)
JU3282_g18338.t1	IPR006629	LPS-induced tumour necrosis factor alpha factor
JU3282_g18338.t1	IPR037519	LITAF domain containing protein
JU3282_g1654.t1	IPR042317	F-box protein she-1-like
JU3282_g1654.t1	IPR012885	Sdz-33, F-box domain
JU3282_g18486.t1	IPR045197	Nuclear pore membrane glycoprotein 210-like
JU3282_g2434.t1	IPR056701	Repeat of unknown function DUF7799
JU3282_g2434.t1	IPR013098	Immunoglobulin I-set
JU3282_g2434.t1	IPR013783	Immunoglobulin-like fold
JU3282_g2434.t1	IPR003598	Immunoglobulin subtype 2
JU3282_g2434.t1	IPR036179	Immunoglobulin-like domain superfamily
JU3282_g2434.t1	IPR007110	Immunoglobulin-like domain
JU3282_g2434.t1	IPR003599	Immunoglobulin domain subtype
JU3282_g9322.t1	IPR019430	7TM GPCR, serpentine receptor class x (Srx)
JU3282_g13797.t1	IPR006583	PAN-3 domain
JU3282_g13797.t1	IPR016186	C-type lectin-like/link domain superfamily
JU3282_g13797.t1	IPR016187	C-type lectin fold
JU3282_g13797.t1	IPR001304	C-type lectin-like
JU3282_g15179.t1	IPR044248	Diphthamide biosynthesis protein 3/4-like
JU3282_g15179.t1	IPR007872	DPH-type metal-binding domain
JU3282_g15179.t1	IPR036671	DPH-type metal-binding domain superfamily
JU3282_g2078.t1	IPR000742	EGF-like domain
JU3282_g2078.t1	IPR002049	Laminin-type EGF domain
JU3282_g2078.t1	IPR051216	Teneurin
JU3282_g274.t1	IPR051276	Saccharopine dehydrogenase-like oxidoreductase
JU3282_g5128.t2	IPR018297	Adenylyl cyclase class-4/guanylyl cyclase, conserved site
JU3282_g5128.t2	IPR001054	Adenylyl cyclase class-3/4/guanylyl cyclase
JU3282_g5128.t2	IPR029787	Nucleotide cyclase
JU3282_g5128.t2	IPR050401	Cyclic nucleotide synthase
JU3282_g13569.t1	IPR001019	Guanine nucleotide binding protein (G-protein), alpha subunit
JU3282_g13569.t1	IPR011025	G protein alpha subunit, helical insertion
JU3282_g13569.t1	IPR000469	G-protein alpha subunit, group 12/13
JU3282_g13569.t1	IPR027417	P-loop containing nucleoside triphosphate hydrolase
JU3282_g16204.t1	IPR000242	Tyrosine-specific protein phosphatase, PTPase domain
JU3282_g16204.t1	IPR003595	Protein-tyrosine phosphatase, catalytic
JU3282_g16204.t1	IPR029021	Protein-tyrosine phosphatase-like
JU3282_g16204.t1	IPR000387	Tyrosine-specific protein phosphatases domain
JU3282_g16204.t1	IPR052782	Oocyte-to-zygote transition regulator
JU3282_g16204.t1	IPR016130	Protein-tyrosine phosphatase, active site
JU3282_g6148.t1	IPR006138	NADH-ubiquinone oxidoreductase, 20 Kd subunit
JU3282_g6148.t1	IPR006137	NADH:ubiquinone oxidoreductase-like, 20kDa subunit
JU3282_g882.t1	IPR016638	Uncharacterised protein family UPF0376
JU3282_g882.t1	IPR002542	T20D4.11-like domain
JU3282_g10768.t1	IPR014352	FERM/acyl-CoA-binding protein superfamily
JU3282_g10768.t1	IPR035984	Acyl-CoA binding protein superfamily
JU3282_g10768.t1	IPR000582	Acyl-CoA-binding protein, ACBP
JU3282_g16236.t1	IPR011333	SKP1/BTB/POZ domain superfamily
JU3282_g16236.t1	IPR052664	BTB and MATH domain-containing protein
JU3282_g16236.t1	IPR000210	BTB/POZ domain
JU3282_g20178.t1	IPR000742	EGF-like domain
JU3282_g3154.t1	IPR002048	EF-hand domain
JU3282_g3154.t1	IPR018247	EF-Hand 1, calcium-binding site
JU3282_g3154.t1	IPR011992	EF-hand domain pair
JU3282_g3154.t1	IPR052110	Multiple coagulation factor deficiency protein 2-like
JU3282_g1442.t1	IPR018000	Neurotransmitter-gated ion-channel, conserved site
JU3282_g1442.t1	IPR006201	Neurotransmitter-gated ion-channel
JU3282_g1442.t1	IPR036734	Neurotransmitter-gated ion-channel ligand-binding domain superfamily
JU3282_g1442.t1	IPR007110	Immunoglobulin-like domain
JU3282_g1442.t1	IPR038050	Neuronal acetylcholine receptor
JU3282_g1442.t1	IPR006029	Neurotransmitter-gated ion-channel transmembrane domain
JU3282_g1442.t1	IPR006028	Gamma-aminobutyric acid A receptor/Glycine receptor alpha
JU3282_g1442.t1	IPR044721	Glutamate gated chloride channel, transmembrane domain
JU3282_g1442.t1	IPR036719	Neurotransmitter-gated ion-channel transmembrane domain superfamily
JU3282_g1442.t1	IPR006202	Neurotransmitter-gated ion-channel ligand-binding domain
JU3282_g20918.t1	IPR007648	Mitochondrial ATPase inhibitor
JU3282_g11118.t2	IPR049020	PRKAA1/2, autoinhibitory domain
JU3282_g11118.t2	IPR000719	Protein kinase domain
JU3282_g11118.t2	IPR028375	KA1 domain/Ssp2, C-terminal
JU3282_g11118.t2	IPR008271	Serine/threonine-protein kinase, active site
JU3282_g11118.t2	IPR011009	Protein kinase-like domain superfamily
JU3282_g11118.t2	IPR017441	Protein kinase, ATP binding site
JU3282_g21863.t1	IPR051155	Nematode Major Sperm
JU3282_g21863.t1	IPR008962	PapD-like superfamily
JU3282_g21863.t1	IPR000535	Major sperm protein (MSP) domain
JU3282_g21863.t1	IPR013783	Immunoglobulin-like fold
JU3282_g5605.t1	IPR001079	Galectin, carbohydrate recognition domain
JU3282_g5605.t1	IPR006583	PAN-3 domain
JU3282_g5605.t1	IPR013320	Concanavalin A-like lectin/glucanase domain superfamily
JU3282_g2511.t2	IPR017452	GPCR, rhodopsin-like, 7TM
JU3282_g2511.t2	IPR000276	G protein-coupled receptor, rhodopsin-like
JU3282_g19627.t1	IPR053222	Zygotic Embryogenesis-Associated Protein
JU3282_g19627.t1	IPR012885	Sdz-33, F-box domain
JU3282_g12061.t1	IPR023184	Ubiquinol-cytochrome C reductase hinge domain
JU3282_g12061.t1	IPR003422	Cytochrome b-c1 complex, subunit 6
JU3282_g12061.t1	IPR036811	Ubiquinol-cytochrome C reductase hinge domain superfamily
JU3282_g14791.t1	IPR001096	Peptidase C13, legumain
JU3282_g14791.t1	IPR028361	GPI-anchor transamidase
JU3282_g1566.t2	IPR036028	SH3-like domain superfamily
JU3282_g1566.t2	IPR035653	Alpha-(1,6)-fucosyltransferase, SH3 domain
JU3282_g1566.t2	IPR045573	Alpha-(1,6)-fucosyltransferase, N- and catalytic domain
JU3282_g1566.t2	IPR001452	SH3 domain
JU3282_g1566.t2	IPR015827	Alpha-(1,6)-fucosyltransferase
JU3282_g1566.t2	IPR027350	Glycosyltransferase family 23 (GT23) domain
JU3282_g10441.t1	IPR019954	Ubiquitin conserved site
JU3282_g10441.t1	IPR000626	Ubiquitin-like domain
JU3282_g10441.t1	IPR029071	Ubiquitin-like domain superfamily
JU3282_g10441.t1	IPR050158	Ubiquitin and ubiquitin-like
JU3282_g10441.t1	IPR019956	Ubiquitin domain
JU3282_g226.t1	IPR019420	7TM GPCR, serpentine receptor class bc (Srbc)
JU3282_g5814.t1	IPR001683	Phox homology
JU3282_g5814.t1	IPR036871	PX domain superfamily
JU3282_g5814.t1	IPR001478	PDZ domain
JU3282_g5814.t1	IPR036034	PDZ superfamily
JU3282_g5814.t1	IPR037827	SNX27, atypical FERM-like domain
JU3282_g5814.t1	IPR037833	SNX27, PX domain
JU3282_g18448.t1	IPR027417	P-loop containing nucleoside triphosphate hydrolase
JU3282_g18448.t1	IPR048966	RNA helicase aquarius, beta-barrel
JU3282_g18448.t1	IPR032174	RNA helicase aquarius, N-terminal domain
JU3282_g18448.t1	IPR048967	RNA helicase aquarius, insertion domain
JU3282_g18448.t1	IPR045055	DNA2/NAM7-like helicase
JU3282_g18448.t1	IPR041677	DNA2/NAM7 helicase, helicase domain
JU3282_g9532.t1	IPR019429	7TM GPCR, serpentine chemoreceptor class i (Sri)
JU3282_g3755.t1	IPR000536	Nuclear hormone receptor, ligand-binding domain
JU3282_g3755.t1	IPR035500	Nuclear hormone receptor-like domain superfamily
JU3282_g3755.t1	IPR001628	Zinc finger, nuclear hormone receptor-type
JU3282_g3755.t1	IPR013088	Zinc finger, NHR/GATA-type
JU3282_g20005.t1	IPR000175	Sodium:neurotransmitter symporter
JU3282_g20005.t1	IPR037272	Sodium:neurotransmitter symporter superfamily
JU3282_g1107.t1	IPR003582	ShKT domain
JU3282_g4233.t1	IPR043519	Nucleotidyltransferase superfamily
JU3282_g4233.t1	IPR054708	Poly(A) RNA polymerase, mitochondrial-like, central palm domain
JU3282_g7058.t1	IPR019747	FERM conserved site
JU3282_g7058.t1	IPR011993	PH-like domain superfamily
JU3282_g7058.t1	IPR041789	ERM family, FERM domain C-lobe
JU3282_g7058.t1	IPR000299	FERM domain
JU3282_g7058.t1	IPR008954	Moesin tail domain superfamily
JU3282_g7058.t1	IPR018980	FERM, C-terminal PH-like domain
JU3282_g7058.t1	IPR011174	Ezrin/radixin/moesin
JU3282_g7058.t1	IPR014352	FERM/acyl-CoA-binding protein superfamily
JU3282_g7058.t1	IPR000798	Ezrin/radixin/moesin-like
JU3282_g7058.t1	IPR018979	FERM, N-terminal
JU3282_g7058.t1	IPR046810	Ezrin/radixin/moesin, alpha-helical domain
JU3282_g7058.t1	IPR035963	FERM superfamily, second domain
JU3282_g7058.t1	IPR019748	FERM central domain
JU3282_g7058.t1	IPR029071	Ubiquitin-like domain superfamily
JU3282_g7058.t1	IPR019749	Band 4.1 domain
JU3282_g7058.t1	IPR011259	Ezrin/radixin/moesin, C-terminal
JU3282_g9494.t1	IPR036063	Smr domain superfamily
JU3282_g9494.t1	IPR002625	Smr domain
JU3282_g13013.t3	IPR045329	Leucine zipper putative tumor suppressor
JU3282_g1341.t1	IPR002223	Pancreatic trypsin inhibitor Kunitz domain
JU3282_g1341.t1	IPR020901	Proteinase inhibitor I2, Kunitz, conserved site
JU3282_g1341.t1	IPR052861	BPTI/Kunitz domain-containing protein
JU3282_g1341.t1	IPR036880	Pancreatic trypsin inhibitor Kunitz domain superfamily
JU3282_g10495.t1	IPR036419	Ribosomal protein S3, C-terminal domain superfamily
JU3282_g10495.t1	IPR009019	K homology domain superfamily, prokaryotic type
JU3282_g10495.t1	IPR004044	K Homology domain, type 2
JU3282_g10495.t1	IPR018280	Small ribosomal subunit protein uS3, conserved site
JU3282_g10495.t1	IPR015946	K homology domain-like, alpha/beta
JU3282_g10495.t1	IPR057258	Small ribosomal subunit protein uS3
JU3282_g10495.t1	IPR005703	Small ribosomal subunit protein uS3, eukaryotic/archaeal
JU3282_g10495.t1	IPR001351	Small ribosomal subunit protein uS3, C-terminal
JU3282_g11073.t1	IPR036282	Glutathione S-transferase, C-terminal domain superfamily
JU3282_g11073.t1	IPR004045	Glutathione S-transferase, N-terminal
JU3282_g11073.t1	IPR010987	Glutathione S-transferase, C-terminal-like
JU3282_g11073.t1	IPR040079	Glutathione transferase family
JU3282_g11073.t1	IPR004046	Glutathione S-transferase, C-terminal
JU3282_g11073.t1	IPR036249	Thioredoxin-like superfamily
JU3282_g11073.t1	IPR005442	Glutathione S-transferase, omega-class
JU3282_g11073.t1	IPR050983	Glutathione S-transferase Omega/HSP26
JU3282_g12787.t1	IPR015421	Pyridoxal phosphate-dependent transferase, major domain
JU3282_g12787.t1	IPR051326	Kynurenine--oxoglutarate transaminase
JU3282_g12787.t1	IPR004839	Aminotransferase, class I/classII, large domain
JU3282_g12787.t1	IPR015422	Pyridoxal phosphate-dependent transferase, small domain
JU3282_g12787.t1	IPR015424	Pyridoxal phosphate-dependent transferase
JU3282_g19206.t1	IPR014722	Large ribosomal subunit protein uL2, domain 2
JU3282_g19206.t1	IPR020189	Translation elongation factor, IF5A C-terminal
JU3282_g19206.t1	IPR012340	Nucleic acid-binding, OB-fold
JU3282_g19206.t1	IPR001884	Translation elongation factor IF5A-like
JU3282_g19206.t1	IPR019769	Translation elongation factor, IF5A, hypusine site
JU3282_g19206.t1	IPR008991	Translation protein SH3-like domain superfamily
JU3282_g19206.t1	IPR048670	Translation initiation factor 5A-like, N-terminal
JU3282_g10324.t1	IPR000219	Dbl homology domain
JU3282_g10324.t1	IPR035899	Dbl homology (DH) domain superfamily
JU3282_g10324.t1	IPR039919	Rho guanine nucleotide exchange factor 10/17
JU3282_g10324.t1	IPR001331	Guanine-nucleotide dissociation stimulator, CDC24, conserved site
JU3282_g12587.t2	IPR001873	Epithelial sodium channel
JU3282_g12587.t2	IPR004726	Degenerin
JU3282_g12587.t2	IPR020903	Epithelial sodium channel, conserved site
JU3282_g9534.t1	IPR019429	7TM GPCR, serpentine chemoreceptor class i (Sri)
JU3282_g15358.t1	IPR013657	SLC35B1-4/HUT1
JU3282_g410.t1	IPR036817	Transthyretin/hydroxyisourate hydrolase domain superfamily
JU3282_g410.t1	IPR014306	Hydroxyisourate hydrolase
JU3282_g410.t1	IPR023416	Transthyretin/hydroxyisourate hydrolase domain
JU3282_g410.t1	IPR023419	Transthyretin, conserved site
JU3282_g410.t1	IPR000895	Transthyretin/hydroxyisourate hydrolase
JU3282_g410.t1	IPR023418	Transthyretin, thyroxine binding site
JU3282_g2860.t2	IPR036407	DM DNA-binding domain superfamily
JU3282_g2860.t2	IPR001275	DM DNA-binding domain
JU3282_g2860.t2	IPR026607	DMRT family
JU3282_g12010.t1	IPR006012	Syntaxin/epimorphin, conserved site
JU3282_g12010.t1	IPR006011	Syntaxin, N-terminal domain
JU3282_g12010.t1	IPR000727	Target SNARE coiled-coil homology domain
JU3282_g12010.t1	IPR010989	SNARE
JU3282_g12010.t1	IPR045242	Syntaxin
JU3282_g9150.t1	IPR040079	Glutathione transferase family
JU3282_g9150.t1	IPR036249	Thioredoxin-like superfamily
JU3282_g9150.t1	IPR050213	Glutathione S-transferase superfamily
JU3282_g9150.t1	IPR010987	Glutathione S-transferase, C-terminal-like
JU3282_g9150.t1	IPR004046	Glutathione S-transferase, C-terminal
JU3282_g9150.t1	IPR004045	Glutathione S-transferase, N-terminal
JU3282_g9150.t1	IPR036282	Glutathione S-transferase, C-terminal domain superfamily
JU3282_g15827.t3	IPR016024	Armadillo-type fold
JU3282_g15827.t3	IPR010606	Mib-herc2
JU3282_g15827.t3	IPR002110	Ankyrin repeat
JU3282_g15827.t3	IPR011989	Armadillo-like helical
JU3282_g15827.t3	IPR036770	Ankyrin repeat-containing domain superfamily
JU3282_g15827.t3	IPR012919	SUN domain
JU3282_g15827.t3	IPR035983	HECT, E3 ligase catalytic domain
JU3282_g15827.t3	IPR045322	E3 ubiquitin-protein ligase HECTD1/TRIP12-like
JU3282_g15827.t3	IPR037252	Mib/herc2 domain superfamily
JU3282_g15827.t3	IPR000569	HECT domain
JU3282_g15827.t3	IPR008979	Galactose-binding-like domain superfamily
JU3282_g7121.t1	IPR039039	RAI1-like family
JU3282_g7121.t1	IPR013961	RAI1-like
JU3282_g11518.t1	IPR036960	T-box superfamily
JU3282_g11518.t1	IPR008967	p53-like transcription factor, DNA-binding domain superfamily
JU3282_g11518.t1	IPR046360	T-box transcription factor, DNA-binding domain
JU3282_g11518.t1	IPR018186	Transcription factor, T-box, conserved site
JU3282_g11518.t1	IPR001699	T-box transcription factor
JU3282_g21792.t1	IPR029705	VPS35 endosomal protein sorting factor-like
JU3282_g19795.t1	IPR052664	BTB and MATH domain-containing protein
JU3282_g19795.t1	IPR003326	TRA-1 regulated
JU3282_g10481.t1	IPR009288	Gamma-glutamylcyclotransferase, AIG2-like domain
JU3282_g10481.t1	IPR039126	Gamma-glutamylaminecyclotransferase
JU3282_g10481.t1	IPR036568	Gamma-glutamyl cyclotransferase-like superfamily
JU3282_g10481.t1	IPR013024	Gamma-glutamyl cyclotransferase-like
JU3282_g16516.t1	IPR000608	Ubiquitin-conjugating (UBC), catalytic core domain
JU3282_g16516.t1	IPR016135	Ubiquitin-conjugating enzyme/RWD-like
JU3282_g16516.t1	IPR050113	Ubiquitin-conjugating enzyme
JU3282_g16516.t1	IPR023313	Ubiquitin-conjugating enzyme, active site
JU3282_g3525.t1	IPR003839	7TM GPCR, serpentine receptor class u (Sru)
JU3282_g2262.t1	IPR006674	HD domain
JU3282_g2262.t1	IPR003607	HD/PDEase domain
JU3282_g2262.t1	IPR039356	5'-deoxynucleotidase YfbR/HDDC2
JU3282_g11259.t1	IPR036259	MFS transporter superfamily
JU3282_g11259.t1	IPR011701	Major facilitator superfamily
JU3282_g11259.t1	IPR050382	Major Facilitator Superfamily Sodium/Anion Cotransporter
JU3282_g11259.t1	IPR020846	Major facilitator superfamily domain
JU3282_g19032.t1	IPR050628	SNF2/RAD54 Helicase and Transcription Factor
JU3282_g19032.t1	IPR038718	SNF2-like, N-terminal domain superfamily
JU3282_g19032.t1	IPR000330	SNF2, N-terminal
JU3282_g19032.t1	IPR027417	P-loop containing nucleoside triphosphate hydrolase
JU3282_g19032.t1	IPR001650	Helicase, C-terminal domain-like
JU3282_g19032.t1	IPR014001	Helicase superfamily 1/2, ATP-binding domain
JU3282_g19032.t1	IPR049730	SNF2/RAD5-like, C-terminal helicase domain
JU3282_g2011.t1	IPR036259	MFS transporter superfamily
JU3282_g2011.t1	IPR002666	Reduced folate carrier
JU3282_g19096.t1	IPR017378	Torsin 1/2
JU3282_g19096.t1	IPR010448	Torsin
JU3282_g19096.t1	IPR049337	Torsin-1A, C-terminal domain
JU3282_g19096.t1	IPR027417	P-loop containing nucleoside triphosphate hydrolase
JU3282_g19096.t1	IPR001270	ClpA/B family
JU3282_g1636.t1	IPR002018	Carboxylesterase, type B
JU3282_g1636.t1	IPR029058	Alpha/Beta hydrolase fold
JU3282_g1636.t1	IPR043187	Esterase CM06B1-like
JU3282_g1636.t1	IPR019826	Carboxylesterase type B, active site
JU3282_g11229.t1	IPR000095	CRIB domain
JU3282_g11229.t1	IPR011333	SKP1/BTB/POZ domain superfamily
JU3282_g11229.t1	IPR036936	CRIB domain superfamily
JU3282_g11229.t1	IPR045068	BTB/POZ domain-containing adapter for CUL3-mediated RhoA degradation protein 1-3
JU3282_g11229.t1	IPR003131	Potassium channel tetramerisation-type BTB domain
JU3282_g11229.t1	IPR000210	BTB/POZ domain
JU3282_g20689.t1	IPR036616	Poly(ADP-ribose) polymerase, regulatory domain superfamily
JU3282_g20689.t1	IPR004102	Poly(ADP-ribose) polymerase, regulatory domain
JU3282_g20689.t1	IPR050800	ADP-ribosyltransferase diphtheria toxin-like
JU3282_g2161.t1	IPR014751	DNA repair protein XRCC4-like, C-terminal
JU3282_g2161.t1	IPR001609	Myosin head, motor domain-like
JU3282_g2161.t1	IPR002928	Myosin tail
JU3282_g2161.t1	IPR027417	P-loop containing nucleoside triphosphate hydrolase
JU3282_g2161.t1	IPR004009	Myosin, SH3 domain
JU3282_g2161.t1	IPR036961	Kinesin motor domain superfamily
JU3282_g2161.t1	IPR008989	Myosin S1 fragment, N-terminal
JU3282_g14171.t1	IPR050879	Acyltransferase 3
JU3282_g14171.t1	IPR043968	SGNH domain
JU3282_g14171.t1	IPR002656	Acyltransferase 3 domain
JU3282_g9711.t1	IPR001818	Peptidase M10, metallopeptidase
JU3282_g9711.t1	IPR024079	Metallopeptidase, catalytic domain superfamily
JU3282_g9711.t1	IPR036365	PGBD-like superfamily
JU3282_g9711.t1	IPR021190	Peptidase M10A
JU3282_g9711.t1	IPR006026	Peptidase, metallopeptidase
JU3282_g9711.t1	IPR033739	Peptidase M10A, catalytic domain
JU3282_g18934.t1	IPR014492	Poly(A) polymerase
JU3282_g18934.t1	IPR048840	Poly(A) polymerase, nucleotidyltransferase domain
JU3282_g18934.t1	IPR007010	Poly(A) polymerase, RNA-binding domain
JU3282_g18934.t1	IPR043519	Nucleotidyltransferase superfamily
JU3282_g18934.t1	IPR007012	Poly(A) polymerase, central domain
JU3282_g18934.t1	IPR011068	Nucleotidyltransferase, class I-like, C-terminal
JU3282_g7502.t2	IPR017850	Alkaline-phosphatase-like, core domain superfamily
JU3282_g7502.t2	IPR007070	GPI ethanolamine phosphate transferase 1
JU3282_g7502.t2	IPR002591	Type I phosphodiesterase/nucleotide pyrophosphatase/phosphate transferase
JU3282_g7502.t2	IPR037671	GPI ethanolamine phosphate transferase 1, N-terminal
JU3282_g7502.t2	IPR017852	GPI ethanolamine phosphate transferase 1, C-terminal
JU3282_g3479.t1	IPR011249	Metalloenzyme, LuxS/M16 peptidase-like
JU3282_g3479.t1	IPR054734	Coenzyme PQQ synthesis protein F-like, C-terminal lobe, domain 4
JU3282_g3479.t1	IPR001431	Peptidase M16, zinc-binding site
JU3282_g3479.t1	IPR011765	Peptidase M16, N-terminal
JU3282_g3479.t1	IPR032632	Peptidase M16, middle/third domain
JU3282_g3479.t1	IPR007863	Peptidase M16, C-terminal
JU3282_g3479.t1	IPR050626	Peptidase M16
JU3282_g14939.t1	IPR038050	Neuronal acetylcholine receptor
JU3282_g14939.t1	IPR006201	Neurotransmitter-gated ion-channel
JU3282_g14939.t1	IPR018000	Neurotransmitter-gated ion-channel, conserved site
JU3282_g14939.t1	IPR036719	Neurotransmitter-gated ion-channel transmembrane domain superfamily
JU3282_g14939.t1	IPR036734	Neurotransmitter-gated ion-channel ligand-binding domain superfamily
JU3282_g14939.t1	IPR006202	Neurotransmitter-gated ion-channel ligand-binding domain
JU3282_g14939.t1	IPR006028	Gamma-aminobutyric acid A receptor/Glycine receptor alpha
JU3282_g15345.t1	IPR045266	Copper-dependent monooxygenases, DOMON domain
JU3282_g15345.t1	IPR005018	DOMON domain
JU3282_g6118.t1	IPR007121	RNA polymerase, beta subunit, conserved site
JU3282_g6118.t1	IPR014724	RNA polymerase Rpb2, OB-fold
JU3282_g6118.t1	IPR007120	DNA-directed RNA polymerase, subunit 2, hybrid-binding domain
JU3282_g6118.t1	IPR015712	DNA-directed RNA polymerase, subunit 2
JU3282_g6118.t1	IPR007642	RNA polymerase Rpb2, domain 2
JU3282_g6118.t1	IPR007645	RNA polymerase Rpb2, domain 3
JU3282_g6118.t1	IPR037033	DNA-directed RNA polymerase, subunit 2, hybrid-binding domain superfamily
JU3282_g6118.t1	IPR009674	DNA-directed RNA polymerase I subunit RPA2, domain 4
JU3282_g6118.t1	IPR037034	RNA polymerase Rpb2, domain 2 superfamily
JU3282_g6118.t1	IPR007644	RNA polymerase, beta subunit, protrusion
JU3282_g6118.t1	IPR007641	RNA polymerase Rpb2, domain 7
JU3282_g8444.t1	IPR036621	Anticodon-binding domain superfamily
JU3282_g8444.t1	IPR002320	Threonine-tRNA ligase, class IIa
JU3282_g8444.t1	IPR012947	Threonyl/alanyl tRNA synthetase, SAD
JU3282_g8444.t1	IPR012675	Beta-grasp domain superfamily
JU3282_g8444.t1	IPR004154	Anticodon-binding
JU3282_g8444.t1	IPR006195	Aminoacyl-tRNA synthetase, class II
JU3282_g8444.t1	IPR012676	TGS-like
JU3282_g8444.t1	IPR033728	Threonine-tRNA ligase catalytic core domain
JU3282_g8444.t1	IPR018163	Threonyl/alanyl tRNA synthetase, class II-like, putative editing domain superfamily
JU3282_g8444.t1	IPR045864	Class II Aminoacyl-tRNA synthetase/Biotinyl protein ligase (BPL) and lipoyl protein ligase (LPL)
JU3282_g8444.t1	IPR004095	TGS
JU3282_g8444.t1	IPR047246	Threonine-tRNA ligase, class IIa, anticodon-binding domain
JU3282_g8444.t1	IPR002314	Aminoacyl-tRNA synthetase, class II (G/ P/ S/T)
JU3282_g3953.t1	IPR019429	7TM GPCR, serpentine chemoreceptor class i (Sri)
JU3282_g10470.t2	IPR022678	Glycylpeptide N-tetradecanoyltransferase, conserved site
JU3282_g10470.t2	IPR000903	Glycylpeptide N-tetradecanoyltransferase
JU3282_g10470.t2	IPR022677	Glycylpeptide N-tetradecanoyltransferase, C-terminal
JU3282_g10470.t2	IPR016181	Acyl-CoA N-acyltransferase
JU3282_g10470.t2	IPR022676	Glycylpeptide N-tetradecanoyltransferase, N-terminal
JU3282_g7331.t1	IPR000242	Tyrosine-specific protein phosphatase, PTPase domain
JU3282_g7331.t1	IPR029021	Protein-tyrosine phosphatase-like
JU3282_g7331.t1	IPR000387	Tyrosine-specific protein phosphatases domain
JU3282_g7331.t1	IPR003595	Protein-tyrosine phosphatase, catalytic
JU3282_g7331.t1	IPR016130	Protein-tyrosine phosphatase, active site
JU3282_g7331.t1	IPR052782	Oocyte-to-zygote transition regulator
JU3282_g7334.t1	IPR000242	Tyrosine-specific protein phosphatase, PTPase domain
JU3282_g7334.t1	IPR029021	Protein-tyrosine phosphatase-like
JU3282_g7334.t1	IPR000387	Tyrosine-specific protein phosphatases domain
JU3282_g7334.t1	IPR003595	Protein-tyrosine phosphatase, catalytic
JU3282_g7334.t1	IPR016130	Protein-tyrosine phosphatase, active site
JU3282_g7334.t1	IPR052782	Oocyte-to-zygote transition regulator
JU3282_g1401.t1	IPR019425	7TM GPCR, serpentine receptor class t (Srt)
JU3282_g14063.t1	IPR011989	Armadillo-like helical
JU3282_g14063.t1	IPR051303	Armadillo repeat-containing X-linked regulator
JU3282_g14063.t1	IPR016024	Armadillo-type fold
JU3282_g14063.t1	IPR006911	Armadillo repeat-containing domain
JU3282_g3606.t1	IPR052728	Oxygen and lipid transport regulator
JU3282_g3606.t1	IPR006621	Nose resistant-to-fluoxetine protein, N-terminal
JU3282_g3606.t1	IPR002656	Acyltransferase 3 domain
JU3282_g1484.t1	IPR013783	Immunoglobulin-like fold
JU3282_g1484.t1	IPR000535	Major sperm protein (MSP) domain
JU3282_g1484.t1	IPR051774	Sperm-specific class P
JU3282_g1484.t1	IPR008962	PapD-like superfamily
JU3282_g18236.t1	IPR001810	F-box domain
JU3282_g18236.t1	IPR041426	Mos1 transposase, HTH domain
JU3282_g18236.t1	IPR002900	Domain of unknown function DUF38/FTH, Caenorhabditis species
JU3282_g18236.t1	IPR040161	F-box A protein FB224
JU3282_g2858.t2	IPR037457	M28 Zn-Peptidase Glutaminyl Cyclase
JU3282_g2858.t2	IPR040234	Glutaminyl-peptide cyclotransferase-like
JU3282_g2858.t2	IPR007484	Peptidase M28
JU3282_g14895.t1	IPR050198	Non-receptor tyrosine kinases involved in cell signaling
JU3282_g14895.t1	IPR000980	SH2 domain
JU3282_g14895.t1	IPR008266	Tyrosine-protein kinase, active site
JU3282_g14895.t1	IPR001245	Serine-threonine/tyrosine-protein kinase, catalytic domain
JU3282_g14895.t1	IPR020635	Tyrosine-protein kinase, catalytic domain
JU3282_g14895.t1	IPR011009	Protein kinase-like domain superfamily
JU3282_g14895.t1	IPR036860	SH2 domain superfamily
JU3282_g14895.t1	IPR000719	Protein kinase domain
JU3282_g14895.t1	IPR035849	Fes/Fps/Fer, SH2 domain
JU3282_g5689.t1	IPR027417	P-loop containing nucleoside triphosphate hydrolase
JU3282_g5689.t1	IPR001806	Small GTPase
JU3282_g5689.t1	IPR051641	RGK GTP-binding regulators
JU3282_g17644.t1	IPR000276	G protein-coupled receptor, rhodopsin-like
JU3282_g17644.t1	IPR017452	GPCR, rhodopsin-like, 7TM
JU3282_g19304.t2	IPR003587	Hint domain N-terminal
JU3282_g19304.t2	IPR006141	Intein N-terminal splicing region
JU3282_g19304.t2	IPR036844	Hint domain superfamily
JU3282_g19304.t2	IPR003586	Hint domain C-terminal
JU3282_g19304.t2	IPR001657	Hedgehog protein
JU3282_g19304.t2	IPR001767	Hedgehog protein, Hint domain
JU3282_g19304.t2	IPR052140	Developmental Signaling Hedgehog-like
JU3282_g9656.t1	IPR019421	7TM GPCR, serpentine receptor class d (Srd)
JU3282_g9656.t1	IPR050920	Nematode receptor-like class delta
JU3282_g20020.t1	IPR001810	F-box domain
JU3282_g20020.t1	IPR012885	Sdz-33, F-box domain
JU3282_g20020.t1	IPR053222	Zygotic Embryogenesis-Associated Protein
JU3282_g14585.t1	IPR036291	NAD(P)-binding domain superfamily
JU3282_g14585.t1	IPR002347	Short-chain dehydrogenase/reductase SDR
JU3282_g10297.t1	IPR050920	Nematode receptor-like class delta
JU3282_g10297.t1	IPR019421	7TM GPCR, serpentine receptor class d (Srd)
JU3282_g18668.t1	IPR004530	Phenylalanyl-tRNA synthetase, class IIc, mitochondrial
JU3282_g18668.t1	IPR006195	Aminoacyl-tRNA synthetase, class II
JU3282_g18668.t1	IPR005121	Ferrodoxin-fold anticodon-binding domain
JU3282_g18668.t1	IPR002319	Phenylalanyl-tRNA synthetase
JU3282_g18668.t1	IPR036690	Ferrodoxin-fold anticodon-binding domain superfamily
JU3282_g18668.t1	IPR045864	Class II Aminoacyl-tRNA synthetase/Biotinyl protein ligase (BPL) and lipoyl protein ligase (LPL)
JU3282_g13208.t2	IPR001628	Zinc finger, nuclear hormone receptor-type
JU3282_g13208.t2	IPR035500	Nuclear hormone receptor-like domain superfamily
JU3282_g13208.t2	IPR000536	Nuclear hormone receptor, ligand-binding domain
JU3282_g13208.t2	IPR013088	Zinc finger, NHR/GATA-type
JU3282_g13208.t2	IPR049636	Hepatocyte nuclear factor 4-like, DNA-binding domain
JU3282_g21457.t1	IPR051134	Protein Phosphatase PPP
JU3282_g21457.t1	IPR018247	EF-Hand 1, calcium-binding site
JU3282_g21457.t1	IPR011992	EF-hand domain pair
JU3282_g21457.t1	IPR006186	Serine/threonine-specific protein phosphatase/bis(5-nucleosyl)-tetraphosphatase
JU3282_g21457.t1	IPR002048	EF-hand domain
JU3282_g21457.t1	IPR004843	Calcineurin-like, phosphoesterase domain
JU3282_g21457.t1	IPR013235	PPP domain
JU3282_g21457.t1	IPR012008	Serine/threonine-protein phosphatase with EF-hands
JU3282_g21457.t1	IPR029052	Metallo-dependent phosphatase-like
JU3282_g12412.t2	IPR029035	DHS-like NAD/FAD-binding domain superfamily
JU3282_g12412.t2	IPR026591	Sirtuin, catalytic core small domain superfamily
JU3282_g12412.t2	IPR050134	NAD-dependent sirtuin protein deacylases
JU3282_g12412.t2	IPR003000	Sirtuin family
JU3282_g12412.t2	IPR026590	Sirtuin family, catalytic core domain
JU3282_g11945.t1	IPR006629	LPS-induced tumour necrosis factor alpha factor
JU3282_g11945.t1	IPR037519	LITAF domain containing protein
JU3282_g1037.t2	IPR019428	7TM GPCR, serpentine receptor class r (Str)
JU3282_g7987.t1	IPR036396	Cytochrome P450 superfamily
JU3282_g7987.t1	IPR001128	Cytochrome P450
JU3282_g7987.t1	IPR050665	Plant Cytochrome P450 Monooxygenases
JU3282_g7987.t1	IPR002401	Cytochrome P450, E-class, group I
JU3282_g7987.t1	IPR017972	Cytochrome P450, conserved site
JU3282_g17763.t1	IPR017441	Protein kinase, ATP binding site
JU3282_g17763.t1	IPR000719	Protein kinase domain
JU3282_g17763.t1	IPR011009	Protein kinase-like domain superfamily
JU3282_g17763.t1	IPR008266	Tyrosine-protein kinase, active site
JU3282_g17763.t1	IPR050285	STE20 Serine/Threonine-Protein Kinase
JU3282_g929.t1	IPR019420	7TM GPCR, serpentine receptor class bc (Srbc)
JU3282_g4992.t1	IPR052335	Insulin-like regulatory peptides
JU3282_g4992.t1	IPR003235	Nematode insulin-like peptide, beta type
JU3282_g20334.t1	IPR004882	Luc7-related
JU3282_g1022.t1	IPR011333	SKP1/BTB/POZ domain superfamily
JU3282_g1022.t1	IPR000210	BTB/POZ domain
JU3282_g7356.t1	IPR016973	Integral membrane protein SYS1
JU3282_g7356.t1	IPR019185	Integral membrane protein SYS1-related
JU3282_g18349.t1	IPR019422	7TM GPCR, serpentine receptor class h (Srh)
JU3282_g4580.t1	IPR029787	Nucleotide cyclase
JU3282_g4580.t1	IPR011645	Haem NO binding associated
JU3282_g4580.t1	IPR001054	Adenylyl cyclase class-3/4/guanylyl cyclase
JU3282_g4580.t1	IPR042463	Haem NO binding associated domain superfamily
JU3282_g4580.t1	IPR011644	Heme NO-binding
JU3282_g4580.t1	IPR038158	H-NOX domain superfamily
JU3282_g4580.t1	IPR024096	NO signalling/Golgi transport ligand-binding domain superfamily
JU3282_g4580.t1	IPR018297	Adenylyl cyclase class-4/guanylyl cyclase, conserved site
JU3282_g4974.t1	IPR051547	Tyrosyl-DNA phosphodiesterase 2-like
JU3282_g4974.t1	IPR036691	Endonuclease/exonuclease/phosphatase superfamily
JU3282_g4974.t1	IPR054109	UBA-like domain
JU3282_g4974.t1	IPR005135	Endonuclease/exonuclease/phosphatase
JU3282_g4974.t1	IPR009060	UBA-like superfamily
JU3282_g920.t1	IPR036790	Frizzled cysteine-rich domain superfamily
JU3282_g920.t1	IPR017981	GPCR, family 2-like, 7TM
JU3282_g920.t1	IPR020067	Frizzled domain
JU3282_g920.t1	IPR000539	Frizzled/Smoothened, 7TM
JU3282_g920.t1	IPR015526	Frizzled/secreted frizzled-related protein
JU3282_g9157.t1	IPR036249	Thioredoxin-like superfamily
JU3282_g9157.t1	IPR036282	Glutathione S-transferase, C-terminal domain superfamily
JU3282_g9157.t1	IPR040079	Glutathione transferase family
JU3282_g9157.t1	IPR010987	Glutathione S-transferase, C-terminal-like
JU3282_g9157.t1	IPR050213	Glutathione S-transferase superfamily
JU3282_g9157.t1	IPR004046	Glutathione S-transferase, C-terminal
JU3282_g9157.t1	IPR004045	Glutathione S-transferase, N-terminal
JU3282_g8597.t1	IPR019420	7TM GPCR, serpentine receptor class bc (Srbc)
JU3282_g8597.t1	IPR052322	Mitochondrial rRNA Methyltransferase NSUN4
JU3282_g19012.t1	IPR005020	Protein LIN-8
JU3282_g9683.t1	IPR002716	PIN domain
JU3282_g9683.t1	IPR018834	DNA/RNA-binding domain, Est1-type
JU3282_g9683.t1	IPR045153	Est1/Ebs1-like
JU3282_g9683.t1	IPR011990	Tetratricopeptide-like helical domain superfamily
JU3282_g9683.t1	IPR019458	Telomerase activating protein Est1-like, N-terminal
JU3282_g9683.t1	IPR029060	PIN-like domain superfamily
JU3282_g2704.t1	IPR002213	UDP-glucuronosyl/UDP-glucosyltransferase
JU3282_g2704.t1	IPR035595	UDP-glycosyltransferase family, conserved site
JU3282_g2704.t1	IPR050271	UDP-glycosyltransferase
JU3282_g1555.t1	IPR004245	Protein of unknown function DUF229
JU3282_g7388.t1	IPR004296	DUF236 repeat
JU3282_g7388.t1	IPR002083	MATH/TRAF domain
JU3282_g5977.t1	IPR002124	Cytochrome c oxidase, subunit Vb
JU3282_g5977.t1	IPR036972	Cytochrome c oxidase, subunit Vb superfamily
JU3282_g10596.t1	IPR006181	D-amino acid oxidase, conserved site
JU3282_g10596.t1	IPR023209	D-amino-acid oxidase
JU3282_g10596.t1	IPR006076	FAD dependent oxidoreductase
JU3282_g17605.t1	IPR005069	Nucleotide-diphospho-sugar transferase
JU3282_g8054.t2	IPR013320	Concanavalin A-like lectin/glucanase domain superfamily
JU3282_g8054.t2	IPR001079	Galectin, carbohydrate recognition domain
JU3282_g8054.t2	IPR044156	Galectin-like
JU3282_g1911.t1	IPR017452	GPCR, rhodopsin-like, 7TM
JU3282_g1911.t1	IPR019430	7TM GPCR, serpentine receptor class x (Srx)
JU3282_g21212.t2	IPR036961	Kinesin motor domain superfamily
JU3282_g21212.t2	IPR001609	Myosin head, motor domain-like
JU3282_g21212.t2	IPR027417	P-loop containing nucleoside triphosphate hydrolase
JU3282_g730.t1	IPR053220	Nematode receptor-like serpentine class H
JU3282_g730.t1	IPR019422	7TM GPCR, serpentine receptor class h (Srh)
JU3282_g3192.t1	IPR011013	Galactose mutarotase-like domain superfamily
JU3282_g3192.t1	IPR011682	Glycosyl hydrolase family 38, C-terminal
JU3282_g3192.t1	IPR050843	Glycosyl Hydrolase Family 38
JU3282_g8288.t1	IPR003890	MIF4G-like, type 3
JU3282_g8288.t1	IPR016024	Armadillo-type fold
JU3282_g8288.t1	IPR050781	Pre-mRNA-splicing factor CWC22
JU3282_g18625.t1	IPR011029	Death-like domain superfamily
JU3282_g2517.t1	IPR008164	Repeat of unknown function XGLTT
JU3282_g15555.t1	IPR055273	CBG09102/CBG15751-like domain
JU3282_g19550.t1	IPR003326	TRA-1 regulated
JU3282_g10964.t2	IPR008734	Phosphorylase kinase alpha/beta subunit
JU3282_g10964.t2	IPR011613	GH15-like domain
JU3282_g10964.t2	IPR008928	Six-hairpin glycosidase superfamily
JU3282_g10964.t2	IPR045583	Phosphorylase b kinase regulatory subunit alpha/beta, C-terminal domain
JU3282_g10964.t2	IPR012341	Six-hairpin glycosidase-like superfamily
JU3282_g6567.t1	IPR001310	Histidine triad (HIT) protein
JU3282_g6567.t1	IPR011146	HIT-like domain
JU3282_g6567.t1	IPR019808	Histidine triad, conserved site
JU3282_g6567.t1	IPR036265	HIT-like superfamily
JU3282_g10053.t1	IPR027500	Small ribosomal subunit protein eS1, eukaryotes
JU3282_g10053.t1	IPR001593	Small ribosomal subunit protein eS1
JU3282_g10053.t1	IPR018281	Small ribosomal subunit protein eS1, conserved site
JU3282_g2215.t1	IPR016181	Acyl-CoA N-acyltransferase
JU3282_g18700.t1	IPR008254	Flavodoxin/nitric oxide synthase
JU3282_g18700.t1	IPR017938	Riboflavin synthase-like beta-barrel
JU3282_g18700.t1	IPR001094	Flavodoxin-like
JU3282_g18700.t1	IPR001433	Oxidoreductase FAD/NAD(P)-binding
JU3282_g18700.t1	IPR029039	Flavoprotein-like superfamily
JU3282_g18700.t1	IPR017927	FAD-binding domain, ferredoxin reductase-type
JU3282_g18700.t1	IPR003097	Sulfite reductase [NADPH] flavoprotein alpha-component-like, FAD-binding
JU3282_g18700.t1	IPR039261	Ferredoxin-NADP reductase (FNR), nucleotide-binding domain
JU3282_g18700.t1	IPR028879	NADPH-dependent diflavin oxidoreductase 1
JU3282_g18700.t1	IPR008627	GETHR pentapeptide repeat
JU3282_g18700.t1	IPR023173	NADPH-cytochrome p450 reductase, FAD-binding, alpha-helical domain superfamily
JU3282_g18700.t1	IPR001709	Flavoprotein pyridine nucleotide cytochrome reductase
JU3282_g14264.t1	IPR006186	Serine/threonine-specific protein phosphatase/bis(5-nucleosyl)-tetraphosphatase
JU3282_g14264.t1	IPR050341	Serine/threonine-protein phosphatase PP1 catalytic subunit
JU3282_g14264.t1	IPR029052	Metallo-dependent phosphatase-like
JU3282_g14264.t1	IPR004843	Calcineurin-like, phosphoesterase domain
JU3282_g2819.t2	IPR002893	Zinc finger, MYND-type
JU3282_g2819.t2	IPR044862	Prolyl 4-hydroxylase alpha subunit, Fe(2+) 2OG dioxygenase domain
JU3282_g2819.t2	IPR006620	Prolyl 4-hydroxylase, alpha subunit
JU3282_g2819.t2	IPR051559	Hypoxia-inducible factor prolyl hydroxylases
JU3282_g2819.t2	IPR005123	Oxoglutarate/iron-dependent dioxygenase domain
JU3282_g18953.t1	IPR000344	7TM GPCR, serpentine receptor class a (Sra)
JU3282_g18953.t1	IPR051080	Nematode receptor-like serpentine class alpha
JU3282_g11581.t1	IPR016527	Origin recognition complex subunit 4
JU3282_g11581.t1	IPR027417	P-loop containing nucleoside triphosphate hydrolase
JU3282_g19595.t2	IPR002052	DNA methylase, N-6 adenine-specific, conserved site
JU3282_g19595.t2	IPR029063	S-adenosyl-L-methionine-dependent methyltransferase superfamily
JU3282_g19595.t2	IPR052190	Eukaryotic/Archaeal PrmC-Related Methyltransferase
JU3282_g19595.t2	IPR004557	Eukaryotic/archaeal PrmC-related
JU3282_g19595.t2	IPR007848	Methyltransferase small domain
JU3282_g17340.t1	IPR002035	von Willebrand factor, type A
JU3282_g17340.t1	IPR036465	von Willebrand factor A-like domain superfamily
JU3282_g17340.t1	IPR052229	Collagen VI and Biomineralization Protein PIF
JU3282_g4462.t1	IPR019428	7TM GPCR, serpentine receptor class r (Str)
JU3282_g2382.t3	IPR000719	Protein kinase domain
JU3282_g2382.t3	IPR011009	Protein kinase-like domain superfamily
JU3282_g2382.t3	IPR046409	Programmed cell death protein 10, dimerisation domain superfamily
JU3282_g2382.t3	IPR017441	Protein kinase, ATP binding site
JU3282_g2382.t3	IPR050629	STE20/SPS1-related Proline-Alanine-rich Kinase
JU3282_g2382.t3	IPR048288	Programmed cell death protein 10, dimerisation domain
JU3282_g5795.t1	IPR040375	Microprocessor complex subunit DGCR8
JU3282_g5795.t1	IPR001202	WW domain
JU3282_g5795.t1	IPR036020	WW domain superfamily
JU3282_g5795.t1	IPR014720	Double-stranded RNA-binding domain
JU3282_g14435.t1	IPR042855	v-SNARE, coiled-coil homology domain
JU3282_g14435.t1	IPR016444	Synaptobrevin/Vesicle-associated membrane protein
JU3282_g14435.t1	IPR001388	Synaptobrevin-like
JU3282_g14076.t1	IPR053286	Nematode receptor-like srab
JU3282_g14076.t1	IPR019408	7TM GPCR, serpentine receptor class ab (Srab)
JU3282_g3603.t1	IPR005047	7TM GPCR, serpentine receptor class xa (Srxa)
JU3282_g18669.t1	IPR008271	Serine/threonine-protein kinase, active site
JU3282_g18669.t1	IPR000719	Protein kinase domain
JU3282_g18669.t1	IPR008984	SMAD/FHA domain superfamily
JU3282_g18669.t1	IPR000253	Forkhead-associated (FHA) domain
JU3282_g18669.t1	IPR017441	Protein kinase, ATP binding site
JU3282_g18669.t1	IPR011009	Protein kinase-like domain superfamily
JU3282_g102.t1	IPR019427	7TM GPCR, serpentine receptor class w (Srw)
JU3282_g102.t1	IPR017452	GPCR, rhodopsin-like, 7TM
JU3282_g21009.t1	IPR036055	LDL receptor-like superfamily
JU3282_g21009.t1	IPR051221	Low-density lipoprotein receptor-related
JU3282_g21009.t1	IPR002172	Low-density lipoprotein (LDL) receptor class A repeat
JU3282_g5092.t1	IPR003703	Acyl-CoA thioesterase
JU3282_g5092.t1	IPR029069	HotDog domain superfamily
JU3282_g5092.t1	IPR049449	Acyl-CoA thioesterase-like, N-terminal HotDog domain
JU3282_g5092.t1	IPR025652	Acyl-CoA thioesterase 2, C-terminal domain
JU3282_g5092.t1	IPR042171	Acyl-CoA thioesterase, double hotdog domain
JU3282_g9317.t1	IPR019430	7TM GPCR, serpentine receptor class x (Srx)
JU3282_g5416.t1	IPR001079	Galectin, carbohydrate recognition domain
JU3282_g5416.t1	IPR013320	Concanavalin A-like lectin/glucanase domain superfamily
JU3282_g5416.t1	IPR044156	Galectin-like
JU3282_g5407.t1	IPR001079	Galectin, carbohydrate recognition domain
JU3282_g5407.t1	IPR013320	Concanavalin A-like lectin/glucanase domain superfamily
JU3282_g5407.t1	IPR044156	Galectin-like
JU3282_g14207.t1	IPR011508	RSD-2, N-terminal
JU3282_g22460.t1	IPR050920	Nematode receptor-like class delta
JU3282_g22460.t1	IPR019421	7TM GPCR, serpentine receptor class d (Srd)
JU3282_g20120.t1	IPR021942	Protein of unknown function DUF3557
JU3282_g12535.t1	IPR001849	Pleckstrin homology domain
JU3282_g12535.t1	IPR011993	PH-like domain superfamily
JU3282_g6780.t1	IPR013212	Mad3/Bub1 homology region 1
JU3282_g6780.t1	IPR015661	Mitotic spindle checkpoint protein Bub1/Mad3
JU3282_g14000.t1	IPR009564	Protein of unknown function DUF1179
JU3282_g20903.t1	IPR003092	Two pore domain potassium channel, TASK family
JU3282_g20903.t1	IPR003280	Two pore domain potassium channel
JU3282_g20903.t1	IPR013099	Potassium channel domain
JU3282_g1736.t1	IPR056649	Domain of unknown function DUF7747
JU3282_g1496.t1	IPR016039	Thiolase-like
JU3282_g1496.t1	IPR013746	Hydroxymethylglutaryl-coenzyme A synthase, C-terminal domain
JU3282_g1496.t1	IPR010122	Hydroxymethylglutaryl-CoA synthase, eukaryotic
JU3282_g1496.t1	IPR013528	Hydroxymethylglutaryl-coenzyme A synthase, N-terminal
JU3282_g1496.t1	IPR000590	Hydroxymethylglutaryl-coenzyme A synthase, active site
JU3282_g9995.t1	IPR001680	WD40 repeat
JU3282_g9995.t1	IPR053299	ASTRA complex-associated WD repeat
JU3282_g9995.t1	IPR017422	WD repeat-containing protein 55
JU3282_g9995.t1	IPR036322	WD40-repeat-containing domain superfamily
JU3282_g9995.t1	IPR015943	WD40/YVTN repeat-like-containing domain superfamily
JU3282_g4820.t1	IPR011990	Tetratricopeptide-like helical domain superfamily
JU3282_g4820.t1	IPR049039	Regulator of microtubule dynamics protein 1-3, alpha helical repeats
JU3282_g11343.t1	IPR001214	SET domain
JU3282_g11343.t1	IPR052097	SET and MYND domain-containing protein
JU3282_g11343.t1	IPR044421	SMYD4, SET domain
JU3282_g11343.t1	IPR046341	SET domain superfamily
JU3282_g4691.t1	IPR029058	Alpha/Beta hydrolase fold
JU3282_g4691.t1	IPR006693	Partial AB-hydrolase lipase domain
JU3282_g15210.t2	IPR002486	Nematode cuticle collagen, N-terminal
JU3282_g11606.t1	IPR015947	PUA-like superfamily
JU3282_g11606.t1	IPR002501	Pseudouridine synthase II, N-terminal
JU3282_g11606.t1	IPR004521	Uncharacterised domain CHP00451
JU3282_g11606.t1	IPR012960	Dyskerin-like
JU3282_g11606.t1	IPR004802	tRNA pseudouridine synthase B family
JU3282_g11606.t1	IPR002478	PUA domain
JU3282_g11606.t1	IPR020103	Pseudouridine synthase, catalytic domain superfamily
JU3282_g11606.t1	IPR036974	PUA domain superfamily
JU3282_g11606.t1	IPR032819	tRNA pseudouridylate synthase B, C-terminal
JU3282_g10394.t1	IPR040435	Putative G-protein coupled receptor, Chromadorea
JU3282_g12403.t1	IPR050920	Nematode receptor-like class delta
JU3282_g12403.t1	IPR019421	7TM GPCR, serpentine receptor class d (Srd)
JU3282_g814.t1	IPR053286	Nematode receptor-like srab
JU3282_g814.t1	IPR019408	7TM GPCR, serpentine receptor class ab (Srab)
JU3282_g15675.t1	IPR028092	Retinal degeneration protein 3
JU3282_g4428.t1	IPR019428	7TM GPCR, serpentine receptor class r (Str)
JU3282_g11912.t1	IPR037817	Transcription initiation factor TFIID subunit 7
JU3282_g11912.t1	IPR006751	TAFII55 protein, conserved region
JU3282_g14550.t2	IPR000571	Zinc finger, CCCH-type
JU3282_g14550.t2	IPR036875	Zinc finger, CCHC-type superfamily
JU3282_g14550.t2	IPR001878	Zinc finger, CCHC-type
JU3282_g14550.t2	IPR045348	CPSF complex subunit CPSF4-like
JU3282_g14550.t2	IPR036855	Zinc finger, CCCH-type superfamily
JU3282_g21645.t1	IPR017452	GPCR, rhodopsin-like, 7TM
JU3282_g21645.t1	IPR019427	7TM GPCR, serpentine receptor class w (Srw)
JU3282_g10846.t1	IPR053345	Ankyrin repeat-containing protein
JU3282_g10846.t1	IPR003125	Domain of unknown function WSN
JU3282_g15350.t1	IPR017452	GPCR, rhodopsin-like, 7TM
JU3282_g15350.t1	IPR019430	7TM GPCR, serpentine receptor class x (Srx)
JU3282_g13491.t1	IPR052729	Acyl/Acetyltransferase Enzymes
JU3282_g13491.t1	IPR000182	GNAT domain
JU3282_g13491.t1	IPR016181	Acyl-CoA N-acyltransferase
JU3282_g880.t1	IPR016638	Uncharacterised protein family UPF0376
JU3282_g880.t1	IPR002542	T20D4.11-like domain
JU3282_g18858.t1	IPR012885	Sdz-33, F-box domain
JU3282_g80.t1	IPR049636	Hepatocyte nuclear factor 4-like, DNA-binding domain
JU3282_g80.t1	IPR013088	Zinc finger, NHR/GATA-type
JU3282_g80.t1	IPR001628	Zinc finger, nuclear hormone receptor-type
JU3282_g80.t1	IPR051152	Caenorhabditis elegans Orphan Nuclear Receptors
JU3282_g80.t1	IPR000536	Nuclear hormone receptor, ligand-binding domain
JU3282_g80.t1	IPR035500	Nuclear hormone receptor-like domain superfamily
JU3282_g7760.t3	IPR035892	C2 domain superfamily
JU3282_g7760.t3	IPR001202	WW domain
JU3282_g7760.t3	IPR000008	C2 domain
JU3282_g7760.t3	IPR036020	WW domain superfamily
JU3282_g7760.t3	IPR024928	E3 ubiquitin-protein ligase, SMURF1 type
JU3282_g7760.t3	IPR035983	HECT, E3 ligase catalytic domain
JU3282_g7760.t3	IPR000569	HECT domain
JU3282_g7760.t3	IPR050409	E3 ubiquitin-protein ligase
JU3282_g21797.t1	IPR036179	Immunoglobulin-like domain superfamily
JU3282_g21797.t1	IPR013783	Immunoglobulin-like fold
JU3282_g21797.t1	IPR016187	C-type lectin fold
JU3282_g21797.t1	IPR007110	Immunoglobulin-like domain
JU3282_g2456.t1	IPR015021	Ester hydrolase C11orf54, Domain of unknown function DUF1907
JU3282_g1894.t1	IPR041496	YitH/HolE, acetyltransferase (GNAT) domain
JU3282_g3302.t1	IPR008160	Collagen triple helix repeat
JU3282_g3302.t1	IPR002486	Nematode cuticle collagen, N-terminal
JU3282_g3693.t1	IPR005098	Domain of unknown function DUF281
JU3282_g16414.t1	IPR007594	RFT1
JU3282_g1448.t1	IPR001650	Helicase, C-terminal domain-like
JU3282_g1448.t1	IPR027417	P-loop containing nucleoside triphosphate hydrolase
JU3282_g1448.t1	IPR011545	DEAD/DEAH-box helicase domain
JU3282_g1448.t1	IPR000629	ATP-dependent RNA helicase DEAD-box, conserved site
JU3282_g1448.t1	IPR014001	Helicase superfamily 1/2, ATP-binding domain
JU3282_g1448.t1	IPR005312	Protein of unknown function DUF1759
JU3282_g14438.t2	IPR005522	Inositol polyphosphate kinase
JU3282_g14438.t2	IPR038286	Inositol polyphosphate kinase superfamily
JU3282_g1359.t1	IPR053286	Nematode receptor-like srab
JU3282_g1359.t1	IPR019408	7TM GPCR, serpentine receptor class ab (Srab)
JU3282_g11714.t1	IPR008166	Glycosyltransferase family 92
JU3282_g22198.t1	IPR032631	P-type ATPase, N-terminal
JU3282_g22198.t1	IPR008250	P-type ATPase, A domain superfamily
JU3282_g22198.t1	IPR036412	HAD-like superfamily
JU3282_g22198.t1	IPR001757	P-type ATPase
JU3282_g22198.t1	IPR032630	P-type ATPase, C-terminal
JU3282_g22198.t1	IPR023298	P-type ATPase, transmembrane domain superfamily
JU3282_g22198.t1	IPR018303	P-type ATPase, phosphorylation site
JU3282_g22198.t1	IPR023299	P-type ATPase, cytoplasmic domain N
JU3282_g22198.t1	IPR006539	P-type ATPase, subfamily IV
JU3282_g22198.t1	IPR023214	HAD superfamily
JU3282_g22198.t1	IPR044492	P-type ATPase, haloacid dehalogenase domain
JU3282_g16554.t1	IPR001304	C-type lectin-like
JU3282_g16554.t1	IPR016186	C-type lectin-like/link domain superfamily
JU3282_g16554.t1	IPR055578	Domain of unknown function DUF7154
JU3282_g16554.t1	IPR016187	C-type lectin fold
JU3282_g1110.t1	IPR003582	ShKT domain
JU3282_g9753.t1	IPR003125	Domain of unknown function WSN
JU3282_g9753.t1	IPR029021	Protein-tyrosine phosphatase-like
JU3282_g9753.t1	IPR000242	Tyrosine-specific protein phosphatase, PTPase domain
JU3282_g9753.t1	IPR003595	Protein-tyrosine phosphatase, catalytic
JU3282_g9753.t1	IPR016130	Protein-tyrosine phosphatase, active site
JU3282_g9753.t1	IPR000387	Tyrosine-specific protein phosphatases domain
JU3282_g12485.t1	IPR011042	Six-bladed beta-propeller, TolB-like
JU3282_g12485.t1	IPR002640	Arylesterase
JU3282_g12485.t1	IPR051288	Serum paraoxonase/arylesterase
JU3282_g1743.t1	IPR050629	STE20/SPS1-related Proline-Alanine-rich Kinase
JU3282_g1743.t1	IPR001180	Citron homology (CNH) domain
JU3282_g1743.t1	IPR000719	Protein kinase domain
JU3282_g1743.t1	IPR021160	Mitogen-activated protein (MAP) kinase kinase kinase kinase
JU3282_g1743.t1	IPR011009	Protein kinase-like domain superfamily
JU3282_g1743.t1	IPR017441	Protein kinase, ATP binding site
JU3282_g8526.t1	IPR013087	Zinc finger C2H2-type
JU3282_g15505.t1	IPR029044	Nucleotide-diphospho-sugar transferases
JU3282_g15505.t1	IPR050587	GNT1/Glycosyltransferase 8
JU3282_g1004.t1	IPR036052	Tryptophan synthase beta chain-like, PALP domain superfamily
JU3282_g1004.t1	IPR005856	Cysteine synthase
JU3282_g1004.t1	IPR001216	Cysteine synthase/cystathionine beta-synthase, pyridoxal-phosphate attachment site
JU3282_g1004.t1	IPR050214	Cysteine synthase/Cystathionine beta-synthase
JU3282_g1004.t1	IPR005859	Cysteine synthase CysK
JU3282_g1004.t1	IPR001926	Tryptophan synthase beta chain-like, PALP domain
JU3282_g405.t1	IPR019429	7TM GPCR, serpentine chemoreceptor class i (Sri)
JU3282_g14156.t1	IPR052794	Mitochondrial Serine Protease LACTB
JU3282_g14156.t1	IPR012338	Beta-lactamase/transpeptidase-like
JU3282_g14156.t1	IPR001466	Beta-lactamase-related
JU3282_g11701.t1	IPR027417	P-loop containing nucleoside triphosphate hydrolase
JU3282_g11701.t1	IPR045001	Developmentally regulated GTP-binding protein
JU3282_g11701.t1	IPR006073	GTP binding domain
JU3282_g11701.t1	IPR004095	TGS
JU3282_g11701.t1	IPR006074	GTP1/OBG, conserved site
JU3282_g11701.t1	IPR031167	OBG-type guanine nucleotide-binding (G) domain
JU3282_g11701.t1	IPR031662	GTP binding protein, second domain
JU3282_g11701.t1	IPR012675	Beta-grasp domain superfamily
JU3282_g11701.t1	IPR012676	TGS-like
JU3282_g11701.t1	IPR005225	Small GTP-binding domain
JU3282_g16660.t1	IPR018817	7TM GPCR, serpentine receptor class z (Srz)
JU3282_g4763.t1	IPR000164	Histone H3/CENP-A
JU3282_g4763.t1	IPR007125	Histone H2A/H2B/H3
JU3282_g4763.t1	IPR009072	Histone-fold
JU3282_g3229.t1	IPR036514	SGNH hydrolase superfamily
JU3282_g3229.t1	IPR038885	Phospholipase B1, membrane-associated
JU3282_g3229.t1	IPR001087	GDSL lipase/esterase
JU3282_g13845.t1	IPR027843	Domain of unknown function DUF4440
JU3282_g13845.t1	IPR032710	NTF2-like domain superfamily
JU3282_g8048.t1	IPR013087	Zinc finger C2H2-type
JU3282_g932.t1	IPR019420	7TM GPCR, serpentine receptor class bc (Srbc)
JU3282_g7728.t1	IPR011545	DEAD/DEAH-box helicase domain
JU3282_g7728.t1	IPR027417	P-loop containing nucleoside triphosphate hydrolase
JU3282_g7728.t1	IPR014001	Helicase superfamily 1/2, ATP-binding domain
JU3282_g7728.t1	IPR050079	DEAD box RNA helicase
JU3282_g7728.t1	IPR014014	RNA helicase, DEAD-box type, Q motif
JU3282_g20136.t2	IPR045246	Argonaute-like, PIWI domain
JU3282_g20136.t2	IPR032472	Argonaute linker 2 domain
JU3282_g20136.t2	IPR003100	PAZ domain
JU3282_g20136.t2	IPR032473	Protein argonaute, Mid domain
JU3282_g20136.t2	IPR014811	Argonaute, linker 1 domain
JU3282_g20136.t2	IPR036085	PAZ domain superfamily
JU3282_g20136.t2	IPR036397	Ribonuclease H superfamily
JU3282_g20136.t2	IPR003165	Piwi domain
JU3282_g20136.t2	IPR012337	Ribonuclease H-like superfamily
JU3282_g20136.t2	IPR032474	Protein argonaute, N-terminal
JU3282_g1649.t1	IPR016162	Aldehyde dehydrogenase, N-terminal
JU3282_g1649.t1	IPR012394	Aldehyde dehydrogenase NAD(P)-dependent
JU3282_g1649.t1	IPR016161	Aldehyde/histidinol dehydrogenase
JU3282_g1649.t1	IPR015590	Aldehyde dehydrogenase domain
JU3282_g1649.t1	IPR016163	Aldehyde dehydrogenase, C-terminal
JU3282_g3777.t1	IPR019428	7TM GPCR, serpentine receptor class r (Str)
JU3282_g21205.t1	IPR000742	EGF-like domain
JU3282_g17987.t1	IPR005312	Protein of unknown function DUF1759
JU3282_g7465.t1	IPR050620	Thioredoxin H-type-like
JU3282_g7465.t1	IPR013766	Thioredoxin domain
JU3282_g7465.t1	IPR036249	Thioredoxin-like superfamily
JU3282_g400.t1	IPR019427	7TM GPCR, serpentine receptor class w (Srw)
JU3282_g400.t1	IPR017452	GPCR, rhodopsin-like, 7TM
JU3282_g18688.t1	IPR016187	C-type lectin fold
JU3282_g18688.t1	IPR001304	C-type lectin-like
JU3282_g18688.t1	IPR016186	C-type lectin-like/link domain superfamily
JU3282_g20743.t1	IPR000175	Sodium:neurotransmitter symporter
JU3282_g20743.t1	IPR051776	Integrator complex subunit 12
JU3282_g20743.t1	IPR037272	Sodium:neurotransmitter symporter superfamily
JU3282_g20745.t1	IPR000175	Sodium:neurotransmitter symporter
JU3282_g20745.t1	IPR051776	Integrator complex subunit 12
JU3282_g20745.t1	IPR037272	Sodium:neurotransmitter symporter superfamily
JU3282_g6199.t1	IPR003595	Protein-tyrosine phosphatase, catalytic
JU3282_g6199.t1	IPR000242	Tyrosine-specific protein phosphatase, PTPase domain
JU3282_g6199.t1	IPR052782	Oocyte-to-zygote transition regulator
JU3282_g6199.t1	IPR029021	Protein-tyrosine phosphatase-like
JU3282_g9629.t1	IPR000242	Tyrosine-specific protein phosphatase, PTPase domain
JU3282_g9629.t1	IPR016130	Protein-tyrosine phosphatase, active site
JU3282_g9629.t1	IPR029021	Protein-tyrosine phosphatase-like
JU3282_g9629.t1	IPR052782	Oocyte-to-zygote transition regulator
JU3282_g9629.t1	IPR003595	Protein-tyrosine phosphatase, catalytic
JU3282_g9629.t1	IPR000387	Tyrosine-specific protein phosphatases domain
JU3282_g14718.t1	IPR001441	Decaprenyl diphosphate synthase-like
JU3282_g14718.t1	IPR036424	Decaprenyl diphosphate synthase-like superfamily
JU3282_g14718.t1	IPR018520	Di-trans-poly-cis-decaprenylcistransferase-like, conserved site
JU3282_g8540.t1	IPR053315	Peptidase C14A
JU3282_g8540.t1	IPR006570	SPK domain
JU3282_g14480.t1	IPR019137	Nck-associated protein 1
JU3282_g9920.t1	IPR036349	Integrin beta tail domain superfamily
JU3282_g9920.t1	IPR002369	Integrin beta subunit, VWA domain
JU3282_g9920.t1	IPR036465	von Willebrand factor A-like domain superfamily
JU3282_g9920.t1	IPR057243	Integrins beta, I-EGF domain, conserved site
JU3282_g9920.t1	IPR057073	Integrin beta, epidermal growth factor-like domain 2
JU3282_g9920.t1	IPR033760	Integrin beta N-terminal
JU3282_g9920.t1	IPR014836	Integrin beta subunit, cytoplasmic domain
JU3282_g9920.t1	IPR015812	Integrin beta subunit
JU3282_g9920.t1	IPR012896	Integrin beta subunit, tail
JU3282_g9920.t1	IPR013111	Epidermal growth factor-like domain, extracellular
JU3282_g9920.t1	IPR032695	Integrin domain superfamily
JU3282_g4871.t1	IPR016024	Armadillo-type fold
JU3282_g4871.t1	IPR000225	Armadillo
JU3282_g4871.t1	IPR013284	Beta-catenin
JU3282_g4871.t1	IPR011989	Armadillo-like helical
JU3282_g14589.t1	IPR003677	SXP/RAL-2 family protein Ani s 5-like, cation-binding domain
JU3282_g14589.t1	IPR052823	SXP/RAL-2-related
JU3282_g5438.t1	IPR005514	Chymotrypsin family Peptidase-S1
JU3282_g6554.t1	IPR001398	Macrophage migration inhibitory factor
JU3282_g6554.t1	IPR014347	Tautomerase/MIF superfamily
JU3282_g6554.t1	IPR019829	Macrophage migration inhibitory factor, conserved site
JU3282_g11895.t1	IPR008271	Serine/threonine-protein kinase, active site
JU3282_g11895.t1	IPR000719	Protein kinase domain
JU3282_g11895.t1	IPR017441	Protein kinase, ATP binding site
JU3282_g11895.t1	IPR051175	Dual specificity CLK kinases
JU3282_g11895.t1	IPR011009	Protein kinase-like domain superfamily
JU3282_g2250.t1	IPR000210	BTB/POZ domain
JU3282_g2250.t1	IPR036322	WD40-repeat-containing domain superfamily
JU3282_g2250.t1	IPR003131	Potassium channel tetramerisation-type BTB domain
JU3282_g2250.t1	IPR015943	WD40/YVTN repeat-like-containing domain superfamily
JU3282_g2250.t1	IPR011333	SKP1/BTB/POZ domain superfamily
JU3282_g2250.t1	IPR047876	SHKBP1/KCTD3
JU3282_g2250.t1	IPR001680	WD40 repeat
JU3282_g20127.t1	IPR033120	Hotdog acyl-CoA thioesterase (ACOT)-type domain
JU3282_g20127.t1	IPR029069	HotDog domain superfamily
JU3282_g11755.t2	IPR004827	Basic-leucine zipper domain
JU3282_g11755.t2	IPR001630	cAMP response element binding (CREB) protein
JU3282_g11755.t2	IPR046347	Basic-leucine zipper domain superfamily
JU3282_g14835.t1	IPR017441	Protein kinase, ATP binding site
JU3282_g14835.t1	IPR001245	Serine-threonine/tyrosine-protein kinase, catalytic domain
JU3282_g14835.t1	IPR000980	SH2 domain
JU3282_g14835.t1	IPR036860	SH2 domain superfamily
JU3282_g14835.t1	IPR050198	Non-receptor tyrosine kinases involved in cell signaling
JU3282_g14835.t1	IPR020635	Tyrosine-protein kinase, catalytic domain
JU3282_g14835.t1	IPR011009	Protein kinase-like domain superfamily
JU3282_g14835.t1	IPR008266	Tyrosine-protein kinase, active site
JU3282_g14835.t1	IPR000719	Protein kinase domain
JU3282_g2668.t1	IPR039353	Transcription factor Adf-1
JU3282_g2668.t1	IPR006578	MADF domain
JU3282_g18823.t1	IPR001079	Galectin, carbohydrate recognition domain
JU3282_g18823.t1	IPR013320	Concanavalin A-like lectin/glucanase domain superfamily
JU3282_g18823.t1	IPR044156	Galectin-like
JU3282_g2406.t1	IPR047130	Serpentine type 7TM GPCR chemoreceptor Srsx, nematodes
JU3282_g2406.t1	IPR017452	GPCR, rhodopsin-like, 7TM
JU3282_g2406.t1	IPR000276	G protein-coupled receptor, rhodopsin-like
JU3282_g2406.t1	IPR019424	Serpentine type 7TM GPCR chemoreceptor Srsx
JU3282_g17229.t1	IPR001841	Zinc finger, RING-type
JU3282_g17229.t1	IPR013083	Zinc finger, RING/FYVE/PHD-type
JU3282_g19366.t1	IPR004911	Gamma interferon inducible lysosomal thiol reductase GILT
JU3282_g5251.t1	IPR000637	HMG-I/HMG-Y, DNA-binding, conserved site
JU3282_g862.t1	IPR010381	Putative pyroglutamyl peptidase 1
JU3282_g862.t1	IPR036440	Peptidase C15, pyroglutamyl peptidase I-like superfamily
JU3282_g862.t1	IPR016125	Peptidase C15, pyroglutamyl peptidase I-like
JU3282_g7044.t1	IPR001392	Clathrin adaptor, mu subunit
JU3282_g7044.t1	IPR018240	Clathrin adaptor, mu subunit, conserved site
JU3282_g7044.t1	IPR011012	Longin-like domain superfamily
JU3282_g7044.t1	IPR028565	Mu homology domain
JU3282_g7044.t1	IPR022775	AP complex, mu/sigma subunit
JU3282_g7044.t1	IPR036168	AP-2 complex subunit mu, C-terminal superfamily
JU3282_g7044.t1	IPR050431	Adaptor complexes medium subunit
JU3282_g2300.t1	IPR002656	Acyltransferase 3 domain
JU3282_g2300.t1	IPR043968	SGNH domain
JU3282_g2300.t1	IPR050879	Acyltransferase 3
JU3282_g19309.t1	IPR005334	Dynein light chain Tctex-1 like
JU3282_g19309.t1	IPR038586	Tctex-1-like superfamily
JU3282_g16197.t1	IPR011701	Major facilitator superfamily
JU3282_g16197.t1	IPR036259	MFS transporter superfamily
JU3282_g20906.t1	IPR017970	Homeobox, conserved site
JU3282_g20906.t1	IPR000047	Helix-turn-helix motif
JU3282_g20906.t1	IPR001356	Homeodomain
JU3282_g20906.t1	IPR020479	Homeodomain, metazoa
JU3282_g20906.t1	IPR050848	Homeobox domain-containing transcription factors
JU3282_g20906.t1	IPR009057	Homedomain-like superfamily
JU3282_g19745.t1	IPR001611	Leucine-rich repeat
JU3282_g19745.t1	IPR032675	Leucine-rich repeat domain superfamily
JU3282_g19745.t1	IPR051341	Zyg-11-related ubiquitin ligase adapter protein
JU3282_g12131.t1	IPR049885	Microtubule cross-linking factor 1-3
JU3282_g7201.t1	IPR045180	La domain containing protein
JU3282_g7201.t1	IPR000504	RNA recognition motif domain
JU3282_g7201.t1	IPR012677	Nucleotide-binding alpha-beta plait domain superfamily
JU3282_g7201.t1	IPR036390	Winged helix DNA-binding domain superfamily
JU3282_g7201.t1	IPR035979	RNA-binding domain superfamily
JU3282_g7201.t1	IPR014886	La protein, xRRM domain
JU3282_g7201.t1	IPR006630	La-type HTH domain
JU3282_g7201.t1	IPR036388	Winged helix-like DNA-binding domain superfamily
JU3282_g7201.t1	IPR002344	Lupus La protein
JU3282_g3901.t1	IPR001810	F-box domain
JU3282_g3901.t1	IPR036047	F-box-like domain superfamily
JU3282_g3901.t1	IPR002900	Domain of unknown function DUF38/FTH, Caenorhabditis species
JU3282_g3901.t1	IPR040161	F-box A protein FB224
JU3282_g9498.t1	IPR018297	Adenylyl cyclase class-4/guanylyl cyclase, conserved site
JU3282_g9498.t1	IPR001054	Adenylyl cyclase class-3/4/guanylyl cyclase
JU3282_g9498.t1	IPR028082	Periplasmic binding protein-like I
JU3282_g9498.t1	IPR029787	Nucleotide cyclase
JU3282_g9498.t1	IPR001245	Serine-threonine/tyrosine-protein kinase, catalytic domain
JU3282_g9498.t1	IPR050401	Cyclic nucleotide synthase
JU3282_g9498.t1	IPR000719	Protein kinase domain
JU3282_g9498.t1	IPR011009	Protein kinase-like domain superfamily
JU3282_g9498.t1	IPR001828	Receptor, ligand binding region
JU3282_g1142.t2	IPR019425	7TM GPCR, serpentine receptor class t (Srt)
JU3282_g13611.t1	IPR003689	Zinc/iron permease
JU3282_g13611.t1	IPR050799	Zinc Iron Protein (ZIP) Transporter
JU3282_g19705.t1	IPR002900	Domain of unknown function DUF38/FTH, Caenorhabditis species
JU3282_g19705.t1	IPR040161	F-box A protein FB224
JU3282_g950.t1	IPR000536	Nuclear hormone receptor, ligand-binding domain
JU3282_g950.t1	IPR013088	Zinc finger, NHR/GATA-type
JU3282_g950.t1	IPR035500	Nuclear hormone receptor-like domain superfamily
JU3282_g950.t1	IPR001628	Zinc finger, nuclear hormone receptor-type
JU3282_g950.t1	IPR049636	Hepatocyte nuclear factor 4-like, DNA-binding domain
JU3282_g11922.t1	IPR000494	Receptor L-domain
JU3282_g11922.t1	IPR036941	Receptor L-domain superfamily
JU3282_g11922.t1	IPR053079	SPS2 domain-containing protein
JU3282_g4257.t1	IPR003582	ShKT domain
JU3282_g4257.t1	IPR051237	Ferric-chelate Reductase and Defense
JU3282_g4257.t1	IPR002861	Reeler domain
JU3282_g4257.t1	IPR042307	Reeler domain superfamily
JU3282_g13689.t1	IPR017956	AT hook, DNA-binding motif
JU3282_g13689.t1	IPR011011	Zinc finger, FYVE/PHD-type
JU3282_g13689.t1	IPR013083	Zinc finger, RING/FYVE/PHD-type
JU3282_g13689.t1	IPR001965	Zinc finger, PHD-type
JU3282_g7949.t1	IPR039261	Ferredoxin-NADP reductase (FNR), nucleotide-binding domain
JU3282_g7949.t1	IPR010255	Haem peroxidase superfamily
JU3282_g7949.t1	IPR037120	Haem peroxidase domain superfamily, animal type
JU3282_g7949.t1	IPR017927	FAD-binding domain, ferredoxin reductase-type
JU3282_g7949.t1	IPR034821	Dual oxidase, peroxidase domain
JU3282_g7949.t1	IPR050369	Respiratory burst oxidase/Ferric reductase
JU3282_g7949.t1	IPR013130	Ferric reductase transmembrane component-like domain
JU3282_g7949.t1	IPR019791	Haem peroxidase, animal-type
JU3282_g7949.t1	IPR002048	EF-hand domain
JU3282_g7949.t1	IPR013112	FAD-binding 8
JU3282_g7949.t1	IPR017938	Riboflavin synthase-like beta-barrel
JU3282_g7949.t1	IPR013121	Ferric reductase, NAD binding domain
JU3282_g7949.t1	IPR011992	EF-hand domain pair
JU3282_g8086.t1	IPR019007	Wbp11/ELF5/Saf1, N-terminal domain
JU3282_g9780.t1	IPR037185	Multidrug transporter EmrE superfamily
JU3282_g9780.t1	IPR008521	Magnesium transporter NIPA
JU3282_g22510.t1	IPR019421	7TM GPCR, serpentine receptor class d (Srd)
JU3282_g16726.t1	IPR016024	Armadillo-type fold
JU3282_g16726.t1	IPR001313	Pumilio RNA-binding repeat
JU3282_g16726.t1	IPR011989	Armadillo-like helical
JU3282_g16726.t1	IPR033133	Pumilio homology domain
JU3282_g15518.t1	IPR016040	NAD(P)-binding domain
JU3282_g15518.t1	IPR036291	NAD(P)-binding domain superfamily
JU3282_g15518.t1	IPR044516	UDP-glucuronic acid decarboxylase-like
JU3282_g18374.t1	IPR053220	Nematode receptor-like serpentine class H
JU3282_g18374.t1	IPR019422	7TM GPCR, serpentine receptor class h (Srh)
JU3282_g1302.t1	IPR050271	UDP-glycosyltransferase
JU3282_g1302.t1	IPR002213	UDP-glucuronosyl/UDP-glucosyltransferase
JU3282_g15447.t1	IPR036056	Fibrinogen-like, C-terminal
JU3282_g15447.t1	IPR002181	Fibrinogen, alpha/beta/gamma chain, C-terminal globular domain
JU3282_g15447.t1	IPR014716	Fibrinogen, alpha/beta/gamma chain, C-terminal globular, subdomain 1
JU3282_g15447.t1	IPR050373	Fibrinogen C-terminal domain-containing protein
JU3282_g138.t1	IPR003677	SXP/RAL-2 family protein Ani s 5-like, cation-binding domain
JU3282_g138.t1	IPR052823	SXP/RAL-2-related
JU3282_g1896.t1	IPR016181	Acyl-CoA N-acyltransferase
JU3282_g1896.t1	IPR009658	Domain of unknown function DUF1248
JU3282_g19773.t1	IPR053222	Zygotic Embryogenesis-Associated Protein
JU3282_g19773.t1	IPR001810	F-box domain
JU3282_g19773.t1	IPR012885	Sdz-33, F-box domain
JU3282_g1900.t1	IPR001628	Zinc finger, nuclear hormone receptor-type
JU3282_g1900.t1	IPR050274	Nuclear hormone receptor family NR2 subfamily
JU3282_g1900.t1	IPR000536	Nuclear hormone receptor, ligand-binding domain
JU3282_g1900.t1	IPR013088	Zinc finger, NHR/GATA-type
JU3282_g1900.t1	IPR035500	Nuclear hormone receptor-like domain superfamily
JU3282_g1900.t1	IPR049636	Hepatocyte nuclear factor 4-like, DNA-binding domain
JU3282_g1199.t1	IPR050879	Acyltransferase 3
JU3282_g1199.t1	IPR002656	Acyltransferase 3 domain
JU3282_g2348.t2	IPR013087	Zinc finger C2H2-type
JU3282_g2348.t2	IPR050888	Zinc Finger C2H2-type Transcription Regulators
JU3282_g17245.t1	IPR026050	C1GALT1/C1GALT1-specific chaperone 1
JU3282_g17245.t1	IPR003378	Fringe-like, glycosyltransferase domain
JU3282_g17252.t1	IPR026050	C1GALT1/C1GALT1-specific chaperone 1
JU3282_g17252.t1	IPR003378	Fringe-like, glycosyltransferase domain
JU3282_g4892.t1	IPR038704	YEATS superfamily
JU3282_g4892.t1	IPR055129	YEATS domain
JU3282_g4892.t1	IPR005033	YEATS
JU3282_g4544.t1	IPR008826	Selenium-binding protein
JU3282_g11076.t1	IPR018469	Dual oxidase maturation factor
JU3282_g10244.t1	IPR009016	Iron hydrogenase
JU3282_g10244.t1	IPR004108	Iron hydrogenase, large subunit, C-terminal
JU3282_g10244.t1	IPR050340	Cytosolic Fe-S Cluster Assembly Factor
JU3282_g11464.t1	IPR029034	Cystine-knot cytokine
JU3282_g18555.t1	IPR001810	F-box domain
JU3282_g18555.t1	IPR053222	Zygotic Embryogenesis-Associated Protein
JU3282_g18555.t1	IPR012885	Sdz-33, F-box domain
JU3282_g5809.t1	IPR029044	Nucleotide-diphospho-sugar transferases
JU3282_g5809.t1	IPR004988	Protein of unknown function DUF273
JU3282_g6666.t1	IPR014381	DNA-directed RNA polymerase subunit Rpo5/Rpb5
JU3282_g6666.t1	IPR000783	RNA polymerase, subunit H/Rpb5 C-terminal
JU3282_g6666.t1	IPR036710	RNA polymerase Rpb5, N-terminal domain superfamily
JU3282_g6666.t1	IPR035913	RPB5-like RNA polymerase subunit superfamily
JU3282_g6666.t1	IPR020608	RNA polymerase, subunit H/Rpb5, conserved site
JU3282_g6666.t1	IPR005571	RNA polymerase, Rpb5, N-terminal
JU3282_g8581.t1	IPR004151	7TM GPCR, serpentine receptor class e (Sre)
JU3282_g22162.t1	IPR011009	Protein kinase-like domain superfamily
JU3282_g22162.t1	IPR000719	Protein kinase domain
JU3282_g22162.t1	IPR017441	Protein kinase, ATP binding site
JU3282_g22162.t1	IPR018200	Ubiquitin specific protease, conserved site
JU3282_g22162.t1	IPR028889	Ubiquitin specific protease UPS, catalytic domain
JU3282_g22162.t1	IPR006570	SPK domain
JU3282_g22162.t1	IPR053315	Peptidase C14A
JU3282_g22162.t1	IPR038765	Papain-like cysteine peptidase superfamily
JU3282_g22162.t1	IPR001394	Peptidase C19, ubiquitin carboxyl-terminal hydrolase
JU3282_g5464.t1	IPR022684	Peptidase C2, calpain family
JU3282_g5464.t1	IPR001300	Peptidase C2, calpain, catalytic domain
JU3282_g5464.t1	IPR038765	Papain-like cysteine peptidase superfamily
JU3282_g19071.t1	IPR052594	J domain-containing protein
JU3282_g19071.t1	IPR001623	DnaJ domain
JU3282_g19071.t1	IPR036869	Chaperone J-domain superfamily
JU3282_g19071.t1	IPR056453	DNAJC9, HTH domain
JU3282_g19071.t1	IPR018253	DnaJ domain, conserved site
JU3282_g22442.t1	IPR017452	GPCR, rhodopsin-like, 7TM
JU3282_g22442.t1	IPR000276	G protein-coupled receptor, rhodopsin-like
JU3282_g18465.t1	IPR036390	Winged helix DNA-binding domain superfamily
JU3282_g18465.t1	IPR040450	TFIIF beta subunit, HTH domain
JU3282_g18465.t1	IPR040504	TFIIF, beta subunit, N-terminal
JU3282_g18465.t1	IPR036388	Winged helix-like DNA-binding domain superfamily
JU3282_g18465.t1	IPR003196	Transcription initiation factor IIF, beta subunit
JU3282_g18465.t1	IPR011039	Transcription Factor IIF, Rap30/Rap74, interaction
JU3282_g15185.t1	IPR003595	Protein-tyrosine phosphatase, catalytic
JU3282_g15185.t1	IPR052782	Oocyte-to-zygote transition regulator
JU3282_g15185.t1	IPR016130	Protein-tyrosine phosphatase, active site
JU3282_g15185.t1	IPR000242	Tyrosine-specific protein phosphatase, PTPase domain
JU3282_g15185.t1	IPR029021	Protein-tyrosine phosphatase-like
JU3282_g15185.t1	IPR000387	Tyrosine-specific protein phosphatases domain
JU3282_g9886.t1	IPR029153	Chondroitin proteoglycan 4
JU3282_g12418.t1	IPR002602	Domain of unknown function DB
JU3282_g2769.t2	IPR001054	Adenylyl cyclase class-3/4/guanylyl cyclase
JU3282_g2769.t2	IPR029787	Nucleotide cyclase
JU3282_g2769.t2	IPR050401	Cyclic nucleotide synthase
JU3282_g2769.t2	IPR028082	Periplasmic binding protein-like I
JU3282_g2769.t2	IPR011009	Protein kinase-like domain superfamily
JU3282_g2769.t2	IPR000719	Protein kinase domain
JU3282_g2769.t2	IPR001245	Serine-threonine/tyrosine-protein kinase, catalytic domain
JU3282_g2769.t2	IPR018297	Adenylyl cyclase class-4/guanylyl cyclase, conserved site
JU3282_g2769.t2	IPR001828	Receptor, ligand binding region
JU3282_g2769.t2	IPR011645	Haem NO binding associated
JU3282_g585.t1	IPR001304	C-type lectin-like
JU3282_g585.t1	IPR016186	C-type lectin-like/link domain superfamily
JU3282_g585.t1	IPR016187	C-type lectin fold
JU3282_g22106.t1	IPR000195	Rab-GAP-TBC domain
JU3282_g22106.t1	IPR035969	Rab-GAP-TBC domain superfamily
JU3282_g22106.t1	IPR001849	Pleckstrin homology domain
JU3282_g22106.t1	IPR011993	PH-like domain superfamily
JU3282_g22106.t1	IPR050302	Rab GTPase-activating TBC domain-containing protein
JU3282_g7626.t1	IPR011009	Protein kinase-like domain superfamily
JU3282_g7626.t1	IPR008271	Serine/threonine-protein kinase, active site
JU3282_g7626.t1	IPR000719	Protein kinase domain
JU3282_g8538.t1	IPR053315	Peptidase C14A
JU3282_g8538.t1	IPR046341	SET domain superfamily
JU3282_g8538.t1	IPR006570	SPK domain
JU3282_g8538.t1	IPR001214	SET domain
JU3282_g22406.t2	IPR036517	FF domain superfamily
JU3282_g22406.t2	IPR001202	WW domain
JU3282_g22406.t2	IPR002713	FF domain
JU3282_g22406.t2	IPR036020	WW domain superfamily
JU3282_g22406.t2	IPR057565	Transcription elongation regulator 1-like, third WW domain
JU3282_g22406.t2	IPR045148	Transcription elongation regulator 1-like
JU3282_g20355.t1	IPR036846	GM2-AP, lipid-recognition domain superfamily
JU3282_g20355.t1	IPR056655	Domain of unknown function DUF7753
JU3282_g21190.t1	IPR043129	ATPase, nucleotide binding domain
JU3282_g21190.t1	IPR004000	Actin family
JU3282_g21190.t1	IPR004001	Actin, conserved site
JU3282_g21190.t1	IPR020902	Actin/actin-like conserved site
JU3282_g2155.t1	IPR019428	7TM GPCR, serpentine receptor class r (Str)
JU3282_g16762.t1	IPR021942	Protein of unknown function DUF3557
JU3282_g7303.t1	IPR036812	NAD(P)-dependent oxidoreductase domain superfamily
JU3282_g7303.t1	IPR032963	Glutamate--cysteine ligase regulatory subunit
JU3282_g7303.t1	IPR023210	NADP-dependent oxidoreductase domain
JU3282_g12734.t2	IPR000998	MAM domain
JU3282_g12734.t2	IPR013320	Concanavalin A-like lectin/glucanase domain superfamily
JU3282_g5534.t1	IPR005514	Chymotrypsin family Peptidase-S1
JU3282_g19674.t1	IPR001810	F-box domain
JU3282_g19674.t1	IPR040161	F-box A protein FB224
JU3282_g19674.t1	IPR002900	Domain of unknown function DUF38/FTH, Caenorhabditis species
JU3282_g19677.t1	IPR001810	F-box domain
JU3282_g19677.t1	IPR040161	F-box A protein FB224
JU3282_g19677.t1	IPR002900	Domain of unknown function DUF38/FTH, Caenorhabditis species
JU3282_g2884.t1	IPR052854	Nematode Serpentine Receptor Class Epsilon
JU3282_g2884.t1	IPR004151	7TM GPCR, serpentine receptor class e (Sre)
JU3282_g7313.t1	IPR004367	Cyclin, C-terminal domain
JU3282_g7313.t1	IPR006671	Cyclin, N-terminal
JU3282_g7313.t1	IPR039361	Cyclin
JU3282_g7313.t1	IPR036915	Cyclin-like superfamily
JU3282_g7313.t1	IPR048258	Cyclins, cyclin-box
JU3282_g7313.t1	IPR013763	Cyclin-like domain
JU3282_g19149.t2	IPR021010	Cytosolic motility protein
JU3282_g1208.t1	IPR005024	Snf7 family
JU3282_g17002.t1	IPR008164	Repeat of unknown function XGLTT
JU3282_g8885.t1	IPR015943	WD40/YVTN repeat-like-containing domain superfamily
JU3282_g8885.t1	IPR001680	WD40 repeat
JU3282_g8885.t1	IPR020472	PAC1/LIS1-like, WD-40 repeat
JU3282_g8885.t1	IPR036322	WD40-repeat-containing domain superfamily
JU3282_g8885.t1	IPR019775	WD40 repeat, conserved site
JU3282_g11928.t1	IPR006029	Neurotransmitter-gated ion-channel transmembrane domain
JU3282_g11928.t1	IPR036719	Neurotransmitter-gated ion-channel transmembrane domain superfamily
JU3282_g11928.t1	IPR038050	Neuronal acetylcholine receptor
JU3282_g3661.t1	IPR019428	7TM GPCR, serpentine receptor class r (Str)
JU3282_g16089.t1	IPR052665	Neuropeptide-activated GPCR
JU3282_g16089.t1	IPR019426	7TM GPCR, serpentine receptor class v (Srv)
JU3282_g19835.t1	IPR053222	Zygotic Embryogenesis-Associated Protein
JU3282_g19835.t1	IPR012885	Sdz-33, F-box domain
JU3282_g14545.t1	IPR037177	Dynein light chain superfamily
JU3282_g14545.t1	IPR001372	Dynein light chain, type 1/2
JU3282_g14545.t1	IPR019763	Dynein light chain, type 1/2, conserved site
JU3282_g21002.t2	IPR005331	Sulfotransferase
JU3282_g21002.t2	IPR007669	Carbohydrate sulfotransferase Chst-1-like
JU3282_g6423.t1	IPR000242	Tyrosine-specific protein phosphatase, PTPase domain
JU3282_g6423.t1	IPR029021	Protein-tyrosine phosphatase-like
JU3282_g6423.t1	IPR000387	Tyrosine-specific protein phosphatases domain
JU3282_g6423.t1	IPR016130	Protein-tyrosine phosphatase, active site
JU3282_g6423.t1	IPR003595	Protein-tyrosine phosphatase, catalytic
JU3282_g6423.t1	IPR052782	Oocyte-to-zygote transition regulator
JU3282_g13571.t1	IPR002486	Nematode cuticle collagen, N-terminal
JU3282_g13571.t1	IPR008160	Collagen triple helix repeat
JU3282_g10437.t1	IPR028133	Dynamitin
JU3282_g9620.t1	IPR006028	Gamma-aminobutyric acid A receptor/Glycine receptor alpha
JU3282_g9620.t1	IPR006201	Neurotransmitter-gated ion-channel
JU3282_g9620.t1	IPR006029	Neurotransmitter-gated ion-channel transmembrane domain
JU3282_g9620.t1	IPR018000	Neurotransmitter-gated ion-channel, conserved site
JU3282_g9620.t1	IPR036734	Neurotransmitter-gated ion-channel ligand-binding domain superfamily
JU3282_g9620.t1	IPR038050	Neuronal acetylcholine receptor
JU3282_g9620.t1	IPR006202	Neurotransmitter-gated ion-channel ligand-binding domain
JU3282_g9620.t1	IPR036719	Neurotransmitter-gated ion-channel transmembrane domain superfamily
JU3282_g5477.t1	IPR052506	Bacterial Fibronectin-Binding
JU3282_g6494.t1	IPR002172	Low-density lipoprotein (LDL) receptor class A repeat
JU3282_g6494.t1	IPR036055	LDL receptor-like superfamily
JU3282_g6494.t1	IPR000033	LDLR class B repeat
JU3282_g6494.t1	IPR023415	Low-density lipoprotein (LDL) receptor class A, conserved site
JU3282_g6494.t1	IPR011042	Six-bladed beta-propeller, TolB-like
JU3282_g6494.t1	IPR018097	EGF-like calcium-binding, conserved site
JU3282_g6494.t1	IPR000742	EGF-like domain
JU3282_g6494.t1	IPR009030	Growth factor receptor cysteine-rich domain superfamily
JU3282_g6494.t1	IPR056588	LRP2, EGF-like domain
JU3282_g6494.t1	IPR001881	EGF-like calcium-binding domain
JU3282_g6494.t1	IPR051221	Low-density lipoprotein receptor-related
JU3282_g12379.t1	IPR021109	Aspartic peptidase domain superfamily
JU3282_g12379.t1	IPR001461	Aspartic peptidase A1
JU3282_g12379.t1	IPR033121	Peptidase family A1 domain
JU3282_g12379.t1	IPR001969	Aspartic peptidase, active site
JU3282_g9094.t1	IPR001569	Large ribosomal subunit protein eL37
JU3282_g9094.t1	IPR018267	Large ribosomal subunit protein eL37, conserved site
JU3282_g9094.t1	IPR011331	Large ribosomal subunit protein eL37/eL43
JU3282_g9094.t1	IPR011332	Zinc-binding ribosomal protein
JU3282_g8352.t1	IPR002219	Protein kinase C-like, phorbol ester/diacylglycerol-binding domain
JU3282_g8352.t1	IPR011524	SARAH domain
JU3282_g8352.t1	IPR029071	Ubiquitin-like domain superfamily
JU3282_g8352.t1	IPR020454	Diacylglycerol/phorbol-ester binding
JU3282_g8352.t1	IPR000159	Ras-associating domain
JU3282_g8352.t1	IPR046349	C1-like domain superfamily
JU3282_g8352.t1	IPR033614	Ras association domain-containing protein 1-6
JU3282_g9910.t1	IPR036396	Cytochrome P450 superfamily
JU3282_g9910.t1	IPR001128	Cytochrome P450
JU3282_g9910.t1	IPR002401	Cytochrome P450, E-class, group I
JU3282_g9910.t1	IPR050476	Insect Cytochrome P450 Detoxification
JU3282_g9910.t1	IPR017972	Cytochrome P450, conserved site
JU3282_g14678.t1	IPR024826	DNA polymerase delta/II small subunit family
JU3282_g14678.t1	IPR007185	DNA polymerase alpha/delta/epsilon, subunit B
JU3282_g14678.t1	IPR040663	DNA polymerase delta subunit, OB-fold domain
JU3282_g14678.t1	IPR041863	DNA polymerase delta subunit 2, C-terminal domain
JU3282_g14548.t4	IPR016024	Armadillo-type fold
JU3282_g14548.t4	IPR032691	Mon2/Sec7/BIG1-like, HUS domain
JU3282_g14548.t4	IPR032817	Mon2, C-terminal
JU3282_g14548.t4	IPR032629	Mon2/Sec7/BIG1-like, dimerisation and cyclophilin-binding domain
JU3282_g3594.t1	IPR019428	7TM GPCR, serpentine receptor class r (Str)
JU3282_g8343.t1	IPR001766	Fork head domain
JU3282_g8343.t1	IPR030456	Fork head domain conserved site 2
JU3282_g8343.t1	IPR036388	Winged helix-like DNA-binding domain superfamily
JU3282_g8343.t1	IPR050211	Forkhead box domain-containing protein
JU3282_g8343.t1	IPR036390	Winged helix DNA-binding domain superfamily
JU3282_g10553.t2	IPR039182	Ribonucleases P/MRP protein subunit Pop1
JU3282_g10553.t2	IPR009723	Pop1, N-terminal
JU3282_g10553.t2	IPR012590	POPLD domain
JU3282_g10553.t2	IPR055079	POP1, C-terminal domain
JU3282_g8307.t1	IPR011990	Tetratricopeptide-like helical domain superfamily
JU3282_g8307.t1	IPR051730	Nuclear autoantigenic sperm protein-like
JU3282_g8307.t1	IPR019544	Tetratricopeptide, SHNi-TPR domain
JU3282_g8307.t1	IPR019734	Tetratricopeptide repeat
JU3282_g1653.t1	IPR017927	FAD-binding domain, ferredoxin reductase-type
JU3282_g1653.t1	IPR039261	Ferredoxin-NADP reductase (FNR), nucleotide-binding domain
JU3282_g1653.t1	IPR001834	NADH:cytochrome b5 reductase-like
JU3282_g1653.t1	IPR001433	Oxidoreductase FAD/NAD(P)-binding
JU3282_g1653.t1	IPR001709	Flavoprotein pyridine nucleotide cytochrome reductase
JU3282_g1653.t1	IPR017938	Riboflavin synthase-like beta-barrel
JU3282_g1653.t1	IPR008333	Flavoprotein pyridine nucleotide cytochrome reductase-like, FAD-binding domain
JU3282_g17932.t1	IPR036846	GM2-AP, lipid-recognition domain superfamily
JU3282_g9717.t2	IPR026307	Transmembrane protein 132
JU3282_g9717.t2	IPR055424	Transmembrane protein TMEM132, sixth domain
JU3282_g9717.t2	IPR031437	Transmembrane protein family 132, middle domain
JU3282_g9717.t2	IPR055423	Transmembrane protein TMEM132, fifth domain
JU3282_g13582.t1	IPR007284	Ground-like domain
JU3282_g2810.t1	IPR013057	Amino acid transporter, transmembrane domain
JU3282_g5909.t1	IPR041679	DNA2/NAM7 helicase-like, C-terminal
JU3282_g5909.t1	IPR041677	DNA2/NAM7 helicase, helicase domain
JU3282_g5909.t1	IPR027417	P-loop containing nucleoside triphosphate hydrolase
JU3282_g5909.t1	IPR050534	Coronaviruses polyprotein 1ab
JU3282_g5909.t1	IPR047187	Upf1-like, C-terminal helicase domain
JU3282_g101.t1	IPR019422	7TM GPCR, serpentine receptor class h (Srh)
JU3282_g2399.t1	IPR000276	G protein-coupled receptor, rhodopsin-like
JU3282_g2399.t1	IPR019430	7TM GPCR, serpentine receptor class x (Srx)
JU3282_g7912.t1	IPR002347	Short-chain dehydrogenase/reductase SDR
JU3282_g7912.t1	IPR036291	NAD(P)-binding domain superfamily
JU3282_g19738.t1	IPR002083	MATH/TRAF domain
JU3282_g19738.t1	IPR000210	BTB/POZ domain
JU3282_g19738.t1	IPR011333	SKP1/BTB/POZ domain superfamily
JU3282_g19738.t1	IPR052664	BTB and MATH domain-containing protein
JU3282_g19738.t1	IPR008974	TRAF-like
JU3282_g3432.t1	IPR001938	Thaumatin family
JU3282_g3432.t1	IPR037176	Osmotin/thaumatin-like superfamily
JU3282_g3378.t1	IPR019429	7TM GPCR, serpentine chemoreceptor class i (Sri)
JU3282_g2826.t1	IPR036259	MFS transporter superfamily
JU3282_g2826.t1	IPR020846	Major facilitator superfamily domain
JU3282_g2826.t1	IPR011701	Major facilitator superfamily
JU3282_g8391.t1	IPR017441	Protein kinase, ATP binding site
JU3282_g8391.t1	IPR011009	Protein kinase-like domain superfamily
JU3282_g8391.t1	IPR000719	Protein kinase domain
JU3282_g8391.t1	IPR008271	Serine/threonine-protein kinase, active site
JU3282_g13956.t1	IPR029448	Fanconi anaemia protein FANCD2
JU3282_g13956.t1	IPR016024	Armadillo-type fold
JU3282_g14596.t1	IPR003609	PAN/Apple domain
JU3282_g14596.t1	IPR001507	Zona pellucida domain
JU3282_g14596.t1	IPR052774	C. elegans Developmental and Neuronal Protein
JU3282_g14586.t1	IPR001734	Sodium/solute symporter
JU3282_g14586.t1	IPR051163	Sodium:Solute Symporter (SSF)
JU3282_g14586.t1	IPR038377	Sodium/glucose symporter superfamily
JU3282_g14946.t1	IPR053360	Putative zinc finger domain-containing protein
JU3282_g7511.t1	IPR002486	Nematode cuticle collagen, N-terminal
JU3282_g7511.t1	IPR008160	Collagen triple helix repeat
JU3282_g17062.t1	IPR000073	Alpha/beta hydrolase fold-1
JU3282_g17062.t1	IPR029058	Alpha/Beta hydrolase fold
JU3282_g9277.t1	IPR003235	Nematode insulin-like peptide, beta type
JU3282_g9277.t1	IPR052335	Insulin-like regulatory peptides
JU3282_g9277.t1	IPR036438	Insulin-like superfamily
JU3282_g21813.t1	IPR001763	Rhodanese-like domain
JU3282_g21813.t1	IPR045078	Sulfurtransferase TST/MPST-like
JU3282_g21813.t1	IPR036873	Rhodanese-like domain superfamily
JU3282_g11363.t1	IPR018200	Ubiquitin specific protease, conserved site
JU3282_g11363.t1	IPR001394	Peptidase C19, ubiquitin carboxyl-terminal hydrolase
JU3282_g11363.t1	IPR028889	Ubiquitin specific protease UPS, catalytic domain
JU3282_g11363.t1	IPR050164	Ubiquitin carboxyl-terminal hydrolases
JU3282_g11363.t1	IPR038765	Papain-like cysteine peptidase superfamily
JU3282_g12250.t1	IPR056674	Protein of unknown function DUF7772
JU3282_g17508.t1	IPR001873	Epithelial sodium channel
JU3282_g17508.t1	IPR004726	Degenerin
JU3282_g17508.t1	IPR020903	Epithelial sodium channel, conserved site
JU3282_g21798.t1	IPR012338	Beta-lactamase/transpeptidase-like
JU3282_g21798.t1	IPR052907	Beta-lactamase/esterase domain-containing protein
JU3282_g21798.t1	IPR001466	Beta-lactamase-related
JU3282_g22545.t1	IPR003582	ShKT domain
JU3282_g21903.t1	IPR017441	Protein kinase, ATP binding site
JU3282_g21903.t1	IPR000719	Protein kinase domain
JU3282_g21903.t1	IPR011009	Protein kinase-like domain superfamily
JU3282_g21903.t1	IPR008271	Serine/threonine-protein kinase, active site
JU3282_g15747.t1	IPR018108	Mitochondrial carrier protein, transmembrane region
JU3282_g15747.t1	IPR023395	Mitochondrial carrier protein domain superfamily
JU3282_g15747.t1	IPR051028	Mitochondrial Solute Carrier
JU3282_g15747.t1	IPR002067	Mitochondrial carrier protein
JU3282_g3434.t1	IPR001304	C-type lectin-like
JU3282_g3434.t1	IPR050976	Snake venom C-type lectin-like
JU3282_g3434.t1	IPR016187	C-type lectin fold
JU3282_g3434.t1	IPR018378	C-type lectin, conserved site
JU3282_g3434.t1	IPR016186	C-type lectin-like/link domain superfamily
JU3282_g3019.t1	IPR019422	7TM GPCR, serpentine receptor class h (Srh)
JU3282_g22189.t1	IPR000504	RNA recognition motif domain
JU3282_g22189.t1	IPR045844	Ist3-like, RNA recognition motif
JU3282_g22189.t1	IPR012677	Nucleotide-binding alpha-beta plait domain superfamily
JU3282_g22189.t1	IPR051847	RNA Processing and Spliceosome Component
JU3282_g22189.t1	IPR035979	RNA-binding domain superfamily
JU3282_g20095.t1	IPR052709	Transposase-Methyltransferase Hybrid
JU3282_g20095.t1	IPR041426	Mos1 transposase, HTH domain
JU3282_g20095.t1	IPR036397	Ribonuclease H superfamily
JU3282_g583.t1	IPR052709	Transposase-Methyltransferase Hybrid
JU3282_g583.t1	IPR041426	Mos1 transposase, HTH domain
JU3282_g583.t1	IPR036397	Ribonuclease H superfamily
JU3282_g14307.t1	IPR052709	Transposase-Methyltransferase Hybrid
JU3282_g14307.t1	IPR041426	Mos1 transposase, HTH domain
JU3282_g14307.t1	IPR036397	Ribonuclease H superfamily
JU3282_g9153.t1	IPR052709	Transposase-Methyltransferase Hybrid
JU3282_g9153.t1	IPR041426	Mos1 transposase, HTH domain
JU3282_g9153.t1	IPR036397	Ribonuclease H superfamily
JU3282_g3918.t1	IPR052709	Transposase-Methyltransferase Hybrid
JU3282_g3918.t1	IPR041426	Mos1 transposase, HTH domain
JU3282_g3918.t1	IPR036397	Ribonuclease H superfamily
JU3282_g5362.t1	IPR052709	Transposase-Methyltransferase Hybrid
JU3282_g5362.t1	IPR041426	Mos1 transposase, HTH domain
JU3282_g5362.t1	IPR036397	Ribonuclease H superfamily
JU3282_g9364.t1	IPR052709	Transposase-Methyltransferase Hybrid
JU3282_g9364.t1	IPR041426	Mos1 transposase, HTH domain
JU3282_g9364.t1	IPR036397	Ribonuclease H superfamily
JU3282_g5705.t1	IPR012885	Sdz-33, F-box domain
JU3282_g16954.t1	IPR000536	Nuclear hormone receptor, ligand-binding domain
JU3282_g16954.t1	IPR001628	Zinc finger, nuclear hormone receptor-type
JU3282_g16954.t1	IPR035500	Nuclear hormone receptor-like domain superfamily
JU3282_g16954.t1	IPR049636	Hepatocyte nuclear factor 4-like, DNA-binding domain
JU3282_g16954.t1	IPR013088	Zinc finger, NHR/GATA-type
JU3282_g22172.t2	IPR036305	RGS domain superfamily
JU3282_g22172.t2	IPR016137	RGS domain
JU3282_g22172.t2	IPR044926	RGS, subdomain 2
JU3282_g9942.t1	IPR022042	snRNA-activating protein complex, subunit 3
JU3282_g13011.t1	IPR002602	Domain of unknown function DB
JU3282_g15966.t1	IPR013087	Zinc finger C2H2-type
JU3282_g20919.t1	IPR018247	EF-Hand 1, calcium-binding site
JU3282_g20919.t1	IPR001452	SH3 domain
JU3282_g20919.t1	IPR035825	Alpha Spectrin, SH3 domain
JU3282_g20919.t1	IPR036028	SH3-like domain superfamily
JU3282_g20919.t1	IPR002048	EF-hand domain
JU3282_g20919.t1	IPR018159	Spectrin/alpha-actinin
JU3282_g20919.t1	IPR014837	EF-hand, Ca insensitive
JU3282_g20919.t1	IPR011992	EF-hand domain pair
JU3282_g20919.t1	IPR002017	Spectrin repeat
JU3282_g3600.t1	IPR019422	7TM GPCR, serpentine receptor class h (Srh)
JU3282_g3600.t1	IPR053220	Nematode receptor-like serpentine class H
JU3282_g19826.t1	IPR003326	TRA-1 regulated
JU3282_g2520.t1	IPR051041	FMRFamide-related neuropeptide
JU3282_g2520.t1	IPR002544	FMRFamide-related peptide-like
JU3282_g16746.t1	IPR008164	Repeat of unknown function XGLTT
JU3282_g1741.t1	IPR040057	Spermatogenesis-defective protein 39
JU3282_g15262.t1	IPR029347	Raptor, N-terminal CASPase-like domain
JU3282_g15262.t1	IPR004083	Regulatory associated protein of TOR
JU3282_g15262.t1	IPR016024	Armadillo-type fold
JU3282_g15262.t1	IPR036322	WD40-repeat-containing domain superfamily
JU3282_g15262.t1	IPR011989	Armadillo-like helical
JU3282_g15262.t1	IPR015943	WD40/YVTN repeat-like-containing domain superfamily
JU3282_g19159.t1	IPR018972	Sas10 C-terminal domain
JU3282_g7196.t1	IPR045240	Large ribosomal subunit protein uL4, eukaryotic and archaeal type
JU3282_g7196.t1	IPR002136	Large ribosomal subunit protein uL4
JU3282_g7196.t1	IPR025755	Large ribosomal subunit protein uL4, C-terminal domain
JU3282_g7196.t1	IPR023574	Large ribosomal subunit protein uL4 domain superfamily
JU3282_g7196.t1	IPR013000	Large ribosomal subunit protein uL4, eukaryotic/archaeal, conserved site
JU3282_g16123.t1	IPR000980	SH2 domain
JU3282_g16123.t1	IPR011009	Protein kinase-like domain superfamily
JU3282_g16123.t1	IPR001245	Serine-threonine/tyrosine-protein kinase, catalytic domain
JU3282_g16123.t1	IPR020635	Tyrosine-protein kinase, catalytic domain
JU3282_g16123.t1	IPR036860	SH2 domain superfamily
JU3282_g16123.t1	IPR050198	Non-receptor tyrosine kinases involved in cell signaling
JU3282_g16123.t1	IPR000719	Protein kinase domain
JU3282_g16123.t1	IPR017441	Protein kinase, ATP binding site
JU3282_g16123.t1	IPR035849	Fes/Fps/Fer, SH2 domain
JU3282_g10829.t1	IPR050341	Serine/threonine-protein phosphatase PP1 catalytic subunit
JU3282_g10829.t1	IPR029052	Metallo-dependent phosphatase-like
JU3282_g10829.t1	IPR004843	Calcineurin-like, phosphoesterase domain
JU3282_g10829.t1	IPR006186	Serine/threonine-specific protein phosphatase/bis(5-nucleosyl)-tetraphosphatase
JU3282_g829.t1	IPR018247	EF-Hand 1, calcium-binding site
JU3282_g829.t1	IPR002048	EF-hand domain
JU3282_g829.t1	IPR011992	EF-hand domain pair
JU3282_g16496.t1	IPR055578	Domain of unknown function DUF7154
JU3282_g2083.t1	IPR002737	MEMO1 family
JU3282_g10082.t2	IPR002918	Lipase EstA/Esterase EstB
JU3282_g10082.t2	IPR029058	Alpha/Beta hydrolase fold
JU3282_g2460.t1	IPR000990	Innexin
JU3282_g14173.t1	IPR009981	Protein of unknown function DUF1505
JU3282_g16827.t1	IPR001388	Synaptobrevin-like
JU3282_g16827.t1	IPR016444	Synaptobrevin/Vesicle-associated membrane protein
JU3282_g16827.t1	IPR042855	v-SNARE, coiled-coil homology domain
JU3282_g124.t1	IPR002542	T20D4.11-like domain
JU3282_g124.t1	IPR016638	Uncharacterised protein family UPF0376
JU3282_g6090.t1	IPR051419	Lysine/N-terminal Methyltransferase Superfamily
JU3282_g6090.t1	IPR029063	S-adenosyl-L-methionine-dependent methyltransferase superfamily
JU3282_g6090.t1	IPR025714	Methyltransferase domain
JU3282_g7857.t1	IPR051055	PIF1 DNA helicase
JU3282_g7857.t1	IPR010285	DNA helicase Pif1-like, DEAD-box helicase domain
JU3282_g7857.t1	IPR027417	P-loop containing nucleoside triphosphate hydrolase
JU3282_g7857.t1	IPR049163	DNA helicase Pif1-like, 2B domain
JU3282_g7857.t1	IPR048293	DNA helicase PIF1/RRM3/pfh1
JU3282_g19094.t1	IPR026627	NADH dehydrogenase [ubiquinone] 1 beta subcomplex subunit 2, animal type
JU3282_g12950.t1	IPR001124	Lipid-binding serum glycoprotein, C-terminal
JU3282_g12950.t1	IPR017943	Bactericidal permeability-increasing protein, alpha/beta domain superfamily
JU3282_g12950.t1	IPR032942	BPI/LBP/Plunc family
JU3282_g4183.t1	IPR001810	F-box domain
JU3282_g4183.t1	IPR040161	F-box A protein FB224
JU3282_g4183.t1	IPR002900	Domain of unknown function DUF38/FTH, Caenorhabditis species
JU3282_g4183.t1	IPR036047	F-box-like domain superfamily
JU3282_g21680.t1	IPR013083	Zinc finger, RING/FYVE/PHD-type
JU3282_g21680.t1	IPR001841	Zinc finger, RING-type
JU3282_g7791.t1	IPR041282	FYVE-type zinc finger
JU3282_g7791.t1	IPR013083	Zinc finger, RING/FYVE/PHD-type
JU3282_g7791.t1	IPR017455	Zinc finger, FYVE-related
JU3282_g7791.t1	IPR011011	Zinc finger, FYVE/PHD-type
JU3282_g466.t1	IPR001216	Cysteine synthase/cystathionine beta-synthase, pyridoxal-phosphate attachment site
JU3282_g466.t1	IPR036052	Tryptophan synthase beta chain-like, PALP domain superfamily
JU3282_g466.t1	IPR005859	Cysteine synthase CysK
JU3282_g466.t1	IPR050214	Cysteine synthase/Cystathionine beta-synthase
JU3282_g466.t1	IPR005856	Cysteine synthase
JU3282_g466.t1	IPR001926	Tryptophan synthase beta chain-like, PALP domain
JU3282_g15438.t1	IPR024639	DNA polymerase epsilon subunit B, N-terminal
JU3282_g15438.t1	IPR016266	DNA polymerase epsilon, subunit B
JU3282_g15438.t1	IPR007185	DNA polymerase alpha/delta/epsilon, subunit B
JU3282_g10547.t1	IPR005814	Aminotransferase class-III
JU3282_g10547.t1	IPR015421	Pyridoxal phosphate-dependent transferase, major domain
JU3282_g10547.t1	IPR049704	Aminotransferases class-III pyridoxal-phosphate attachment site
JU3282_g10547.t1	IPR050103	Class-III Pyridoxal-phosphate-dependent Aminotransferase
JU3282_g10547.t1	IPR015424	Pyridoxal phosphate-dependent transferase
JU3282_g10547.t1	IPR015422	Pyridoxal phosphate-dependent transferase, small domain
JU3282_g10547.t1	IPR010164	Ornithine aminotransferase
JU3282_g22116.t1	IPR000535	Major sperm protein (MSP) domain
JU3282_g22116.t1	IPR013783	Immunoglobulin-like fold
JU3282_g22116.t1	IPR051155	Nematode Major Sperm
JU3282_g22116.t1	IPR008962	PapD-like superfamily
JU3282_g11316.t1	IPR012258	Acyl-CoA oxidase
JU3282_g11316.t1	IPR037069	Acyl-CoA dehydrogenase/oxidase, N-terminal domain superfamily
JU3282_g11316.t1	IPR036250	Acyl-CoA dehydrogenase-like, C-terminal
JU3282_g11316.t1	IPR055060	Acyl-CoA oxidase, C-alpha1 domain
JU3282_g11316.t1	IPR034171	Peroxisomal acyl-coenzyme A oxidase
JU3282_g11316.t1	IPR002655	Acyl-CoA oxidase, C-terminal
JU3282_g11316.t1	IPR029320	Acyl-coenzyme A oxidase, N-terminal
JU3282_g11316.t1	IPR009100	Acyl-CoA dehydrogenase/oxidase, N-terminal and middle domain superfamily
JU3282_g11316.t1	IPR046373	Acyl-CoA oxidase/dehydrogenase, middle domain superfamily
JU3282_g20688.t1	IPR050800	ADP-ribosyltransferase diphtheria toxin-like
JU3282_g20688.t1	IPR012317	Poly(ADP-ribose) polymerase, catalytic domain
JU3282_g19654.t1	IPR008974	TRAF-like
JU3282_g19654.t1	IPR002083	MATH/TRAF domain
JU3282_g1766.t1	IPR001304	C-type lectin-like
JU3282_g1766.t1	IPR020837	Fibrinogen, conserved site
JU3282_g1766.t1	IPR002181	Fibrinogen, alpha/beta/gamma chain, C-terminal globular domain
JU3282_g1766.t1	IPR050373	Fibrinogen C-terminal domain-containing protein
JU3282_g1766.t1	IPR036056	Fibrinogen-like, C-terminal
JU3282_g1766.t1	IPR016186	C-type lectin-like/link domain superfamily
JU3282_g1766.t1	IPR016187	C-type lectin fold
JU3282_g1766.t1	IPR014716	Fibrinogen, alpha/beta/gamma chain, C-terminal globular, subdomain 1
JU3282_g17800.t1	IPR005044	Protein of unknown function DUF282, Caenorhabditis species
JU3282_g11782.t1	IPR003280	Two pore domain potassium channel
JU3282_g11782.t1	IPR013099	Potassium channel domain
JU3282_g14599.t1	IPR002110	Ankyrin repeat
JU3282_g14599.t1	IPR005821	Ion transport domain
JU3282_g14599.t1	IPR036770	Ankyrin repeat-containing domain superfamily
JU3282_g14599.t1	IPR052076	Transient receptor potential cation channel
JU3282_g6964.t1	IPR036179	Immunoglobulin-like domain superfamily
JU3282_g6964.t1	IPR003598	Immunoglobulin subtype 2
JU3282_g6964.t1	IPR013783	Immunoglobulin-like fold
JU3282_g6964.t1	IPR003961	Fibronectin type III
JU3282_g6964.t1	IPR050964	Striated Muscle Structural and Regulatory Protein
JU3282_g6964.t1	IPR036116	Fibronectin type III superfamily
JU3282_g6964.t1	IPR007110	Immunoglobulin-like domain
JU3282_g6964.t1	IPR003599	Immunoglobulin domain subtype
JU3282_g6964.t1	IPR013098	Immunoglobulin I-set
JU3282_g20625.t1	IPR029063	S-adenosyl-L-methionine-dependent methyltransferase superfamily
JU3282_g14373.t1	IPR056014	Domain of unknown function DUF7592
JU3282_g14373.t1	IPR035914	Spermadhesin, CUB domain superfamily
JU3282_g14373.t1	IPR003366	CUB-like domain
JU3282_g14211.t1	IPR016024	Armadillo-type fold
JU3282_g14211.t1	IPR033133	Pumilio homology domain
JU3282_g14211.t1	IPR001313	Pumilio RNA-binding repeat
JU3282_g14211.t1	IPR033712	Pumilio, RNA binding domain
JU3282_g14211.t1	IPR011989	Armadillo-like helical
JU3282_g15860.t1	IPR009316	COG complex component, COG2
JU3282_g15860.t1	IPR024603	COG complex component, COG2, C-terminal
JU3282_g15860.t1	IPR024602	Conserved oligomeric Golgi complex, subunit 2, N-terminal
JU3282_g20215.t1	IPR004841	Amino acid permease/ SLC12A domain
JU3282_g20215.t1	IPR004842	SLC12A transporter family
JU3282_g20215.t1	IPR018491	SLC12A transporter, C-terminal
JU3282_g5899.t2	IPR001199	Cytochrome b5-like heme/steroid binding domain
JU3282_g5899.t2	IPR014430	Sterol desaturase Scs7
JU3282_g5899.t2	IPR036400	Cytochrome b5-like heme/steroid binding domain superfamily
JU3282_g5899.t2	IPR006694	Fatty acid hydroxylase
JU3282_g1514.t1	IPR008266	Tyrosine-protein kinase, active site
JU3282_g1514.t1	IPR011009	Protein kinase-like domain superfamily
JU3282_g1514.t1	IPR002575	Aminoglycoside phosphotransferase
JU3282_g1514.t1	IPR052898	Acyl-CoA dehydrogenase 10-like
JU3282_g13277.t1	IPR008160	Collagen triple helix repeat
JU3282_g16104.t1	IPR036444	Phospholipase A2 domain superfamily
JU3282_g16104.t1	IPR033113	Phospholipase A2, histidine active site
JU3282_g16104.t1	IPR053322	Phospholipase A2-like
JU3282_g17363.t1	IPR056674	Protein of unknown function DUF7772
JU3282_g10189.t1	IPR028079	Zc3h12a-like Ribonuclease NYN domain
JU3282_g20540.t1	IPR000557	Calponin repeat
JU3282_g20633.t1	IPR002209	Fibroblast growth factor family
JU3282_g20633.t1	IPR008996	Cytokine IL1/FGF
JU3282_g21778.t1	IPR009676	Protein of unknown function DUF1265
JU3282_g1883.t1	IPR052012	Glycosyltransferase_92
JU3282_g1883.t1	IPR008166	Glycosyltransferase family 92
JU3282_g15618.t1	IPR052823	SXP/RAL-2-related
JU3282_g11117.t1	IPR008984	SMAD/FHA domain superfamily
JU3282_g11117.t1	IPR001132	SMAD domain, Dwarfin-type
JU3282_g11117.t1	IPR017855	SMAD-like domain superfamily
JU3282_g11117.t1	IPR013790	Dwarfin
JU3282_g11211.t1	IPR027417	P-loop containing nucleoside triphosphate hydrolase
JU3282_g11211.t1	IPR000629	ATP-dependent RNA helicase DEAD-box, conserved site
JU3282_g11211.t1	IPR014001	Helicase superfamily 1/2, ATP-binding domain
JU3282_g11211.t1	IPR001650	Helicase, C-terminal domain-like
JU3282_g11211.t1	IPR025313	ATP-dependent rRNA helicase SPB4-like, C-terminal extension
JU3282_g11211.t1	IPR011545	DEAD/DEAH-box helicase domain
JU3282_g15583.t1	IPR017441	Protein kinase, ATP binding site
JU3282_g15583.t1	IPR000719	Protein kinase domain
JU3282_g15583.t1	IPR011009	Protein kinase-like domain superfamily
JU3282_g15583.t1	IPR050117	Mitogen-activated protein (MAP) kinase
JU3282_g15583.t1	IPR003527	Mitogen-activated protein (MAP) kinase, conserved site
JU3282_g9627.t1	IPR016130	Protein-tyrosine phosphatase, active site
JU3282_g9627.t1	IPR000242	Tyrosine-specific protein phosphatase, PTPase domain
JU3282_g9627.t1	IPR003595	Protein-tyrosine phosphatase, catalytic
JU3282_g9627.t1	IPR000387	Tyrosine-specific protein phosphatases domain
JU3282_g9627.t1	IPR029021	Protein-tyrosine phosphatase-like
JU3282_g9627.t1	IPR052782	Oocyte-to-zygote transition regulator
JU3282_g10067.t1	IPR001611	Leucine-rich repeat
JU3282_g10067.t1	IPR032675	Leucine-rich repeat domain superfamily
JU3282_g10067.t1	IPR003591	Leucine-rich repeat, typical subtype
JU3282_g3323.t1	IPR026928	FAX/IsoI-like
JU3282_g3323.t1	IPR033468	Metaxin, glutathione S-transferase domain
JU3282_g3323.t1	IPR036282	Glutathione S-transferase, C-terminal domain superfamily
JU3282_g3323.t1	IPR012336	Thioredoxin-like fold
JU3282_g3323.t1	IPR050931	Mitochondrial Protein Transport Metaxin
JU3282_g3323.t1	IPR036249	Thioredoxin-like superfamily
JU3282_g21961.t1	IPR014001	Helicase superfamily 1/2, ATP-binding domain
JU3282_g21961.t1	IPR011545	DEAD/DEAH-box helicase domain
JU3282_g21961.t1	IPR003029	S1 domain
JU3282_g21961.t1	IPR002464	DNA/RNA helicase, ATP-dependent, DEAH-box type, conserved site
JU3282_g21961.t1	IPR001650	Helicase, C-terminal domain-like
JU3282_g21961.t1	IPR048333	Helicase associated domain (HA2), winged-helix domain
JU3282_g21961.t1	IPR012340	Nucleic acid-binding, OB-fold
JU3282_g21961.t1	IPR011709	DEAD-box helicase, OB fold
JU3282_g21961.t1	IPR049621	DHX8 helicase, S1 domain
JU3282_g21961.t1	IPR007502	Helicase-associated domain
JU3282_g21961.t1	IPR027417	P-loop containing nucleoside triphosphate hydrolase
JU3282_g21961.t1	IPR049588	DHX8, GH2-like domain
JU3282_g21961.t1	IPR044762	DHX8/ Prp22, DEXH-box helicase domain
JU3282_g6417.t1	IPR017441	Protein kinase, ATP binding site
JU3282_g6417.t1	IPR000719	Protein kinase domain
JU3282_g6417.t1	IPR011009	Protein kinase-like domain superfamily
JU3282_g6417.t1	IPR050235	Casein Kinase 1 Ser/Thr Protein Kinase
JU3282_g21833.t1	IPR044913	P-type trefoil domain superfamily
JU3282_g21833.t1	IPR000519	P-type trefoil domain
JU3282_g21833.t1	IPR030458	Glycosyl hydrolases family 31, active site
JU3282_g21833.t1	IPR017853	Glycoside hydrolase superfamily
JU3282_g21833.t1	IPR011013	Galactose mutarotase-like domain superfamily
JU3282_g21833.t1	IPR013780	Glycosyl hydrolase, all-beta
JU3282_g21833.t1	IPR048395	Glycosyl hydrolase family 31, C-terminal domain
JU3282_g21833.t1	IPR000322	Glycoside hydrolase family 31, TIM barrel domain
JU3282_g16133.t1	IPR050920	Nematode receptor-like class delta
JU3282_g16133.t1	IPR019421	7TM GPCR, serpentine receptor class d (Srd)
JU3282_g10813.t1	IPR056852	A-kinase anchor protein 17A/B
JU3282_g12264.t1	IPR011009	Protein kinase-like domain superfamily
JU3282_g12264.t1	IPR000719	Protein kinase domain
JU3282_g12264.t1	IPR017441	Protein kinase, ATP binding site
JU3282_g12264.t1	IPR008271	Serine/threonine-protein kinase, active site
JU3282_g3524.t1	IPR035500	Nuclear hormone receptor-like domain superfamily
JU3282_g3524.t1	IPR000536	Nuclear hormone receptor, ligand-binding domain
JU3282_g3524.t1	IPR001628	Zinc finger, nuclear hormone receptor-type
JU3282_g3524.t1	IPR013088	Zinc finger, NHR/GATA-type
JU3282_g18765.t1	IPR019422	7TM GPCR, serpentine receptor class h (Srh)
JU3282_g18765.t1	IPR053220	Nematode receptor-like serpentine class H
JU3282_g15910.t2	IPR052782	Oocyte-to-zygote transition regulator
JU3282_g15910.t2	IPR000242	Tyrosine-specific protein phosphatase, PTPase domain
JU3282_g15910.t2	IPR029021	Protein-tyrosine phosphatase-like
JU3282_g15910.t2	IPR000387	Tyrosine-specific protein phosphatases domain
JU3282_g15910.t2	IPR016130	Protein-tyrosine phosphatase, active site
JU3282_g15910.t2	IPR003595	Protein-tyrosine phosphatase, catalytic
JU3282_g12924.t2	IPR016187	C-type lectin fold
JU3282_g12924.t2	IPR036954	Collagen IV, non-collagenous domain superfamily
JU3282_g12924.t2	IPR001442	Collagen IV, non-collagenous
JU3282_g12924.t2	IPR008160	Collagen triple helix repeat
JU3282_g12924.t2	IPR050149	Collagen superfamily
JU3282_g4660.t1	IPR053322	Phospholipase A2-like
JU3282_g19962.t2	IPR050996	Docking Protein Family (DOK)
JU3282_g19962.t2	IPR002404	IRS-type PTB domain
JU3282_g19962.t2	IPR038742	FRS2, PTB domain
JU3282_g19962.t2	IPR011993	PH-like domain superfamily
JU3282_g12579.t1	IPR001766	Fork head domain
JU3282_g21410.t1	IPR001810	F-box domain
JU3282_g21410.t1	IPR002900	Domain of unknown function DUF38/FTH, Caenorhabditis species
JU3282_g21410.t1	IPR040161	F-box A protein FB224
JU3282_g4230.t1	IPR003084	Class I/II Histone deacetylase HDAC
JU3282_g4230.t1	IPR000286	Histone deacetylase HDAC
JU3282_g4230.t1	IPR023801	Histone deacetylase domain
JU3282_g4230.t1	IPR037138	Histone deacetylase domain superfamily
JU3282_g4230.t1	IPR023696	Ureohydrolase domain superfamily
JU3282_g6864.t1	IPR016130	Protein-tyrosine phosphatase, active site
JU3282_g6864.t1	IPR000242	Tyrosine-specific protein phosphatase, PTPase domain
JU3282_g6864.t1	IPR003595	Protein-tyrosine phosphatase, catalytic
JU3282_g6864.t1	IPR029021	Protein-tyrosine phosphatase-like
JU3282_g6864.t1	IPR000387	Tyrosine-specific protein phosphatases domain
JU3282_g6864.t1	IPR052782	Oocyte-to-zygote transition regulator
JU3282_g10257.t1	IPR001094	Flavodoxin-like
JU3282_g10257.t1	IPR001709	Flavoprotein pyridine nucleotide cytochrome reductase
JU3282_g10257.t1	IPR003097	Sulfite reductase [NADPH] flavoprotein alpha-component-like, FAD-binding
JU3282_g10257.t1	IPR029039	Flavoprotein-like superfamily
JU3282_g10257.t1	IPR008254	Flavodoxin/nitric oxide synthase
JU3282_g10257.t1	IPR039261	Ferredoxin-NADP reductase (FNR), nucleotide-binding domain
JU3282_g10257.t1	IPR017927	FAD-binding domain, ferredoxin reductase-type
JU3282_g10257.t1	IPR001433	Oxidoreductase FAD/NAD(P)-binding
JU3282_g10257.t1	IPR017938	Riboflavin synthase-like beta-barrel
JU3282_g10257.t1	IPR023208	NADPH-cytochrome P450 reductase
JU3282_g10257.t1	IPR023173	NADPH-cytochrome p450 reductase, FAD-binding, alpha-helical domain superfamily
JU3282_g12042.t1	IPR052823	SXP/RAL-2-related
JU3282_g12042.t1	IPR003677	SXP/RAL-2 family protein Ani s 5-like, cation-binding domain
JU3282_g16818.t1	IPR037193	GDNF receptor alpha
JU3282_g16818.t1	IPR016017	GDNF/GAS1
JU3282_g16818.t1	IPR003438	Glial cell line-derived neurotrophic factor receptor
JU3282_g9135.t1	IPR028282	WASH complex subunit 7, central domain
JU3282_g9135.t1	IPR028283	WASH complex subunit 7, C-terminal
JU3282_g9135.t1	IPR028191	WASH complex subunit 4, N-terminal
JU3282_g9135.t1	IPR027307	WASH complex subunit 7
JU3282_g7004.t1	IPR040260	Replication factor A protein-like
JU3282_g7004.t1	IPR012340	Nucleic acid-binding, OB-fold
JU3282_g7004.t1	IPR036390	Winged helix DNA-binding domain superfamily
JU3282_g5144.t2	IPR039908	Protein sepa-1
JU3282_g1587.t1	IPR019422	7TM GPCR, serpentine receptor class h (Srh)
JU3282_g9132.t1	IPR020556	Amidase, conserved site
JU3282_g9132.t1	IPR036928	Amidase signature (AS) superfamily
JU3282_g9132.t1	IPR023631	Amidase signature domain
JU3282_g9132.t1	IPR052739	Fatty-acid amide hydrolase 2
JU3282_g3989.t1	IPR019425	7TM GPCR, serpentine receptor class t (Srt)
JU3282_g20651.t1	IPR036085	PAZ domain superfamily
JU3282_g20651.t1	IPR036397	Ribonuclease H superfamily
JU3282_g20651.t1	IPR003165	Piwi domain
JU3282_g20651.t1	IPR056992	Argonaute protein hrde-1/Nuclear RNAi defective-3 protein-like, N-terminal domain
JU3282_g20651.t1	IPR003100	PAZ domain
JU3282_g20651.t1	IPR012337	Ribonuclease H-like superfamily
JU3282_g20651.t1	IPR057272	Piwi domain, nematodes
JU3282_g1732.t2	IPR019734	Tetratricopeptide repeat
JU3282_g1732.t2	IPR011990	Tetratricopeptide-like helical domain superfamily
JU3282_g1732.t2	IPR028796	Tetratricopeptide repeat protein 8
JU3282_g3990.t1	IPR019425	7TM GPCR, serpentine receptor class t (Srt)
JU3282_g4411.t2	IPR040233	CCD97-like, C-terminal
JU3282_g4411.t2	IPR018613	Ccdc97-like
JU3282_g3686.t1	IPR019423	7TM GPCR, serpentine receptor class j (Srj)
JU3282_g7764.t2	IPR000873	AMP-dependent synthetase/ligase domain
JU3282_g7764.t2	IPR042099	ANL, N-terminal domain
JU3282_g3857.t1	IPR035500	Nuclear hormone receptor-like domain superfamily
JU3282_g3857.t1	IPR000536	Nuclear hormone receptor, ligand-binding domain
JU3282_g21417.t1	IPR001810	F-box domain
JU3282_g21417.t1	IPR002900	Domain of unknown function DUF38/FTH, Caenorhabditis species
JU3282_g21417.t1	IPR040161	F-box A protein FB224
JU3282_g9993.t1	IPR028909	Large ribosomal subunit protein bL21-like
JU3282_g9993.t1	IPR036164	Large ribosomal subunit protein bL21-like superfamily
JU3282_g11540.t1	IPR021133	HEAT, type 2
JU3282_g11540.t1	IPR011989	Armadillo-like helical
JU3282_g11540.t1	IPR055443	Proteasome adapter and scaffold protein ECM29, HEAT-repeat domain
JU3282_g11540.t1	IPR024372	Proteasome component Ecm29, N-terminal
JU3282_g11540.t1	IPR016024	Armadillo-type fold
JU3282_g4070.t1	IPR004950	Protein of unknown function DUF267, Caenorhabditis species
JU3282_g20078.t1	IPR000210	BTB/POZ domain
JU3282_g20078.t1	IPR052664	BTB and MATH domain-containing protein
JU3282_g20078.t1	IPR002083	MATH/TRAF domain
JU3282_g20078.t1	IPR011333	SKP1/BTB/POZ domain superfamily
JU3282_g11975.t1	IPR000175	Sodium:neurotransmitter symporter
JU3282_g11975.t1	IPR037272	Sodium:neurotransmitter symporter superfamily
JU3282_g12793.t1	IPR002035	von Willebrand factor, type A
JU3282_g12793.t1	IPR036465	von Willebrand factor A-like domain superfamily
JU3282_g12793.t1	IPR050525	Extracellular Matrix Assembly and Organization
JU3282_g6673.t1	IPR000276	G protein-coupled receptor, rhodopsin-like
JU3282_g6673.t1	IPR017452	GPCR, rhodopsin-like, 7TM
JU3282_g14391.t3	IPR037185	Multidrug transporter EmrE superfamily
JU3282_g14391.t3	IPR007271	Nucleotide-sugar transporter
JU3282_g7127.t1	IPR037272	Sodium:neurotransmitter symporter superfamily
JU3282_g7127.t1	IPR000175	Sodium:neurotransmitter symporter
JU3282_g1788.t1	IPR017452	GPCR, rhodopsin-like, 7TM
JU3282_g1788.t1	IPR019430	7TM GPCR, serpentine receptor class x (Srx)
JU3282_g10432.t1	IPR019787	Zinc finger, PHD-finger
JU3282_g10432.t1	IPR001965	Zinc finger, PHD-type
JU3282_g10432.t1	IPR013087	Zinc finger C2H2-type
JU3282_g10432.t1	IPR011011	Zinc finger, FYVE/PHD-type
JU3282_g10432.t1	IPR013083	Zinc finger, RING/FYVE/PHD-type
JU3282_g10432.t1	IPR025750	DPF1-3, N-terminal domain
JU3282_g14022.t3	IPR049452	Anoctamin, transmembrane domain
JU3282_g14022.t3	IPR007632	Anoctamin
JU3282_g8683.t1	IPR000536	Nuclear hormone receptor, ligand-binding domain
JU3282_g8683.t1	IPR035500	Nuclear hormone receptor-like domain superfamily
JU3282_g1755.t1	IPR017452	GPCR, rhodopsin-like, 7TM
JU3282_g1755.t1	IPR000276	G protein-coupled receptor, rhodopsin-like
JU3282_g1755.t1	IPR019427	7TM GPCR, serpentine receptor class w (Srw)
JU3282_g19326.t1	IPR038765	Papain-like cysteine peptidase superfamily
JU3282_g19326.t1	IPR003653	Ulp1 protease family, C-terminal catalytic domain
JU3282_g19347.t1	IPR004856	Glycosyl transferase, ALG6/ALG8
JU3282_g6986.t2	IPR005124	Vacuolar (H+)-ATPase G subunit
JU3282_g773.t1	IPR018247	EF-Hand 1, calcium-binding site
JU3282_g773.t1	IPR002048	EF-hand domain
JU3282_g773.t1	IPR051875	Calcineurin B homologous
JU3282_g773.t1	IPR011992	EF-hand domain pair
JU3282_g4839.t1	IPR027417	P-loop containing nucleoside triphosphate hydrolase
JU3282_g1365.t1	IPR025958	SID1 transmembrane family
JU3282_g11579.t1	IPR002347	Short-chain dehydrogenase/reductase SDR
JU3282_g11579.t1	IPR057326	Ketoreductase domain
JU3282_g11579.t1	IPR036291	NAD(P)-binding domain superfamily
JU3282_g11579.t1	IPR020904	Short-chain dehydrogenase/reductase, conserved site
JU3282_g1714.t1	IPR036236	Zinc finger C2H2 superfamily
JU3282_g1714.t1	IPR013087	Zinc finger C2H2-type
JU3282_g1714.t1	IPR042972	Insulinoma-associated protein 1/2
JU3282_g20154.t1	IPR006342	Methyltransferase FkbM
JU3282_g3924.t2	IPR042936	Nuclear hormone receptor family member nhr-150
JU3282_g3924.t2	IPR000536	Nuclear hormone receptor, ligand-binding domain
JU3282_g3924.t2	IPR001628	Zinc finger, nuclear hormone receptor-type
JU3282_g3924.t2	IPR013088	Zinc finger, NHR/GATA-type
JU3282_g3924.t2	IPR035500	Nuclear hormone receptor-like domain superfamily
JU3282_g8297.t1	IPR001932	PPM-type phosphatase-like domain
JU3282_g8297.t1	IPR036457	PPM-type phosphatase-like domain superfamily
JU3282_g8297.t1	IPR015655	Protein phosphatase 2C
JU3282_g8297.t1	IPR000222	PPM-type phosphatase, divalent cation binding
JU3282_g12218.t1	IPR035291	Protein of unknown function DUF5354
JU3282_g20787.t1	IPR029018	Beta-hexosaminidase-like, domain 2
JU3282_g20787.t1	IPR025705	Beta-hexosaminidase
JU3282_g20787.t1	IPR017853	Glycoside hydrolase superfamily
JU3282_g20787.t1	IPR015883	Glycoside hydrolase family 20, catalytic domain
JU3282_g20787.t1	IPR029019	Beta-hexosaminidase, eukaryotic type, N-terminal
JU3282_g3902.t1	IPR033871	Sm-like protein LSm5
JU3282_g3902.t1	IPR047575	Sm domain
JU3282_g3902.t1	IPR010920	LSM domain superfamily
JU3282_g3902.t1	IPR001163	Sm domain, eukaryotic/archaea-type
JU3282_g8895.t1	IPR002900	Domain of unknown function DUF38/FTH, Caenorhabditis species
JU3282_g16148.t1	IPR013783	Immunoglobulin-like fold
JU3282_g16148.t1	IPR057755	Netrin receptor UNC5A-D-like, N-terminal domain
JU3282_g22493.t1	IPR027065	Lon protease
JU3282_g22493.t1	IPR020568	Ribosomal protein uS5 domain 2-type superfamily
JU3282_g22493.t1	IPR008269	Peptidase S16, Lon proteolytic domain
JU3282_g22493.t1	IPR014721	Small ribosomal subunit protein uS5 domain 2-type fold, subgroup
JU3282_g123.t1	IPR019429	7TM GPCR, serpentine chemoreceptor class i (Sri)
JU3282_g595.t1	IPR050920	Nematode receptor-like class delta
JU3282_g595.t1	IPR019421	7TM GPCR, serpentine receptor class d (Srd)
JU3282_g20820.t1	IPR001054	Adenylyl cyclase class-3/4/guanylyl cyclase
JU3282_g20820.t1	IPR029787	Nucleotide cyclase
JU3282_g20820.t1	IPR038158	H-NOX domain superfamily
JU3282_g20820.t1	IPR018297	Adenylyl cyclase class-4/guanylyl cyclase, conserved site
JU3282_g20820.t1	IPR024096	NO signalling/Golgi transport ligand-binding domain superfamily
JU3282_g20820.t1	IPR011645	Haem NO binding associated
JU3282_g20820.t1	IPR042463	Haem NO binding associated domain superfamily
JU3282_g20820.t1	IPR011644	Heme NO-binding
JU3282_g10578.t1	IPR006029	Neurotransmitter-gated ion-channel transmembrane domain
JU3282_g10578.t1	IPR018000	Neurotransmitter-gated ion-channel, conserved site
JU3282_g10578.t1	IPR036734	Neurotransmitter-gated ion-channel ligand-binding domain superfamily
JU3282_g10578.t1	IPR006201	Neurotransmitter-gated ion-channel
JU3282_g10578.t1	IPR006202	Neurotransmitter-gated ion-channel ligand-binding domain
JU3282_g10578.t1	IPR038050	Neuronal acetylcholine receptor
JU3282_g10578.t1	IPR036719	Neurotransmitter-gated ion-channel transmembrane domain superfamily
JU3282_g1738.t1	IPR019422	7TM GPCR, serpentine receptor class h (Srh)
JU3282_g19635.t2	IPR000210	BTB/POZ domain
JU3282_g19635.t2	IPR011333	SKP1/BTB/POZ domain superfamily
JU3282_g7346.t1	IPR023584	Ribosome recycling factor domain
JU3282_g7346.t1	IPR036191	RRF superfamily
JU3282_g7346.t1	IPR002661	Ribosome recycling factor
JU3282_g10995.t1	IPR020149	Uncharacterised protein family C02F5.10
JU3282_g16958.t1	IPR000980	SH2 domain
JU3282_g16958.t1	IPR001452	SH3 domain
JU3282_g16958.t1	IPR036028	SH3-like domain superfamily
JU3282_g16958.t1	IPR051184	Tyrosine-phosphorylated adapter molecule
JU3282_g16958.t1	IPR036860	SH2 domain superfamily
JU3282_g161.t1	IPR052501	Alpha-1-2 Fucosyltransferase
JU3282_g161.t1	IPR002516	Glycosyl transferase, family 11
JU3282_g16988.t1	IPR001300	Peptidase C2, calpain, catalytic domain
JU3282_g16988.t1	IPR000169	Cysteine peptidase, cysteine active site
JU3282_g16988.t1	IPR022682	Peptidase C2, calpain, large subunit, domain III
JU3282_g16988.t1	IPR022684	Peptidase C2, calpain family
JU3282_g16988.t1	IPR036213	Calpain large subunit, domain III superfamily
JU3282_g16988.t1	IPR022683	Peptidase C2, calpain, domain III
JU3282_g16988.t1	IPR033883	Calpain subdomain III
JU3282_g16988.t1	IPR038765	Papain-like cysteine peptidase superfamily
JU3282_g9734.t1	IPR027684	Tubulin-specific chaperone C
JU3282_g9734.t1	IPR012945	Tubulin binding cofactor C-like domain
JU3282_g9734.t1	IPR017901	C-CAP/cofactor C-like domain
JU3282_g9734.t1	IPR016098	Cyclase-associated protein CAP/septum formation inhibitor MinC, C-terminal
JU3282_g3979.t1	IPR016187	C-type lectin fold
JU3282_g3979.t1	IPR001304	C-type lectin-like
JU3282_g3979.t1	IPR016186	C-type lectin-like/link domain superfamily
JU3282_g6274.t1	IPR013957	U4/U6.U5 small nuclear ribonucleoprotein 27kDa protein
JU3282_g22542.t1	IPR008160	Collagen triple helix repeat
JU3282_g22542.t1	IPR002486	Nematode cuticle collagen, N-terminal
JU3282_g3905.t1	IPR013314	Globin, lamprey/hagfish type
JU3282_g3905.t1	IPR000971	Globin
JU3282_g3905.t1	IPR012292	Globin/Protoglobin
JU3282_g3905.t1	IPR044399	Myoglobin-like, M family globin domain
JU3282_g3905.t1	IPR009050	Globin-like superfamily
JU3282_g11640.t1	IPR007110	Immunoglobulin-like domain
JU3282_g11640.t1	IPR036179	Immunoglobulin-like domain superfamily
JU3282_g11640.t1	IPR013098	Immunoglobulin I-set
JU3282_g11640.t1	IPR013783	Immunoglobulin-like fold
JU3282_g11640.t1	IPR003599	Immunoglobulin domain subtype
JU3282_g11640.t1	IPR050958	Cell Adhesion and Cytoskeletal Organization
JU3282_g11640.t1	IPR003598	Immunoglobulin subtype 2
JU3282_g22401.t2	IPR037213	RUN domain superfamily
JU3282_g22401.t2	IPR047278	DENN domain-containing protein 5A/B
JU3282_g22401.t2	IPR001024	PLAT/LH2 domain
JU3282_g22401.t2	IPR004012	RUN domain
JU3282_g22401.t2	IPR037516	Tripartite DENN domain
JU3282_g22401.t2	IPR005113	uDENN domain
JU3282_g22401.t2	IPR001194	cDENN domain
JU3282_g22401.t2	IPR005112	dDENN domain
JU3282_g22401.t2	IPR047277	DENN domain-containing protein 5A/B, PLAT/LH2 domain
JU3282_g22401.t2	IPR043153	DENN domain, C-terminal lobe
JU3282_g22401.t2	IPR036392	PLAT/LH2 domain superfamily
JU3282_g3457.t2	IPR001406	Pseudouridine synthase I, TruA
JU3282_g3457.t2	IPR020094	Pseudouridine synthase TruA/RsuA/RluB/E/F, N-terminal
JU3282_g3457.t2	IPR020097	Pseudouridine synthase I, TruA, alpha/beta domain
JU3282_g3457.t2	IPR041708	Pseudouridine synthase PUS1/ PUS2-like
JU3282_g3457.t2	IPR020095	Pseudouridine synthase I, TruA, C-terminal
JU3282_g3457.t2	IPR020103	Pseudouridine synthase, catalytic domain superfamily
JU3282_g3102.t1	IPR002619	Domain of unknown function CX
JU3282_g8045.t1	IPR046342	CBS domain superfamily
JU3282_g8045.t1	IPR050511	AMP-activated protein kinase gamma/SDS23 families
JU3282_g8045.t1	IPR000644	CBS domain
JU3282_g19322.t1	IPR047873	Large ribosomal subunit protein uL16
JU3282_g19322.t1	IPR016180	Large ribosomal subunit protein uL16 domain
JU3282_g19322.t1	IPR036920	Large ribosomal subunit protein uL16 superfamily
JU3282_g19322.t1	IPR018255	Large ribosomal subunit protein uL16, conserved site, eukaryotes/archaea
JU3282_g19322.t1	IPR001197	Large ribosomal subunit protein uL16, eukaryotes/archaea
JU3282_g21945.t1	IPR019330	LRP chaperone MESD
JU3282_g20646.t1	IPR008271	Serine/threonine-protein kinase, active site
JU3282_g20646.t1	IPR000719	Protein kinase domain
JU3282_g20646.t1	IPR011009	Protein kinase-like domain superfamily
JU3282_g20646.t1	IPR000961	AGC-kinase, C-terminal
JU3282_g20646.t1	IPR017892	Protein kinase, C-terminal
JU3282_g20646.t1	IPR017441	Protein kinase, ATP binding site
JU3282_g4461.t1	IPR019430	7TM GPCR, serpentine receptor class x (Srx)
JU3282_g16911.t1	IPR011009	Protein kinase-like domain superfamily
JU3282_g16911.t1	IPR000719	Protein kinase domain
JU3282_g16911.t1	IPR018934	RIO-type domain
JU3282_g16911.t1	IPR022495	Serine/threonine-protein kinase Bud32
JU3282_g16911.t1	IPR008266	Tyrosine-protein kinase, active site
JU3282_g14181.t1	IPR027267	AH/BAR domain superfamily
JU3282_g488.t1	IPR008166	Glycosyltransferase family 92
JU3282_g7705.t1	IPR012885	Sdz-33, F-box domain
JU3282_g7705.t1	IPR001810	F-box domain
JU3282_g7269.t1	IPR019481	Transcription factor TFIIIC, triple barrel domain
JU3282_g6653.t1	IPR029201	Jiraiya
JU3282_g12537.t1	IPR014752	Arrestin-like, C-terminal
JU3282_g12537.t1	IPR050357	Arrestin domain-containing protein
JU3282_g12537.t1	IPR011021	Arrestin-like, N-terminal
JU3282_g12537.t1	IPR014756	Immunoglobulin E-set
JU3282_g12537.t1	IPR011022	Arrestin C-terminal-like domain
JU3282_g9518.t1	IPR011333	SKP1/BTB/POZ domain superfamily
JU3282_g9518.t1	IPR003131	Potassium channel tetramerisation-type BTB domain
JU3282_g9518.t1	IPR000210	BTB/POZ domain
JU3282_g9518.t1	IPR045068	BTB/POZ domain-containing adapter for CUL3-mediated RhoA degradation protein 1-3
JU3282_g20581.t1	IPR003619	MAD homology 1, Dwarfin-type
JU3282_g20581.t1	IPR008984	SMAD/FHA domain superfamily
JU3282_g20581.t1	IPR001132	SMAD domain, Dwarfin-type
JU3282_g20581.t1	IPR017855	SMAD-like domain superfamily
JU3282_g20581.t1	IPR013019	MAD homology, MH1
JU3282_g20581.t1	IPR036578	SMAD MH1 domain superfamily
JU3282_g20581.t1	IPR013790	Dwarfin
JU3282_g19874.t1	IPR021942	Protein of unknown function DUF3557
JU3282_g2625.t1	IPR019428	7TM GPCR, serpentine receptor class r (Str)
JU3282_g5107.t1	IPR026570	Coiled-coil domain-containing protein 86
JU3282_g17798.t1	IPR005044	Protein of unknown function DUF282, Caenorhabditis species
JU3282_g8250.t1	IPR003395	RecF/RecN/SMC, N-terminal
JU3282_g8250.t1	IPR036277	SMCs flexible hinge superfamily
JU3282_g8250.t1	IPR010935	SMCs flexible hinge
JU3282_g8250.t1	IPR027417	P-loop containing nucleoside triphosphate hydrolase
JU3282_g9398.t1	IPR016186	C-type lectin-like/link domain superfamily
JU3282_g9398.t1	IPR001304	C-type lectin-like
JU3282_g9398.t1	IPR016187	C-type lectin fold
JU3282_g14669.t1	IPR015671	GLTSCR protein, conserved domain
JU3282_g14669.t1	IPR016182	Copper amine oxidase, N-terminal
JU3282_g5430.t1	IPR056680	Domain of unknown function DUF7778
JU3282_g6033.t1	IPR005052	Legume-like lectin
JU3282_g6033.t1	IPR051136	Intracellular Lectin and Glycoprotein Transporter
JU3282_g6033.t1	IPR013320	Concanavalin A-like lectin/glucanase domain superfamily
JU3282_g20600.t1	IPR038885	Phospholipase B1, membrane-associated
JU3282_g20600.t1	IPR001087	GDSL lipase/esterase
JU3282_g20600.t1	IPR035547	Phospholipase B
JU3282_g13468.t1	IPR011011	Zinc finger, FYVE/PHD-type
JU3282_g13468.t1	IPR013083	Zinc finger, RING/FYVE/PHD-type
JU3282_g13468.t1	IPR001965	Zinc finger, PHD-type
JU3282_g13468.t1	IPR019787	Zinc finger, PHD-finger
JU3282_g20781.t1	IPR008936	Rho GTPase activation protein
JU3282_g20781.t1	IPR001936	Ras GTPase-activating domain
JU3282_g20781.t1	IPR011993	PH-like domain superfamily
JU3282_g20781.t1	IPR023152	Ras GTPase-activating protein, conserved site
JU3282_g20781.t1	IPR001849	Pleckstrin homology domain
JU3282_g20781.t1	IPR039360	Ras GTPase-activating protein
JU3282_g2589.t1	IPR019428	7TM GPCR, serpentine receptor class r (Str)
JU3282_g14948.t1	IPR006043	Nucleobase cation symporter 2 family
JU3282_g3203.t1	IPR027248	Small nuclear ribonucleoprotein Sm D2
JU3282_g3203.t1	IPR001163	Sm domain, eukaryotic/archaea-type
JU3282_g3203.t1	IPR010920	LSM domain superfamily
JU3282_g3203.t1	IPR047575	Sm domain
JU3282_g6548.t1	IPR002930	Glycine cleavage system H-protein
JU3282_g6548.t1	IPR033753	Glycine cleavage system H-protein/Simiate
JU3282_g6548.t1	IPR000089	Biotin/lipoyl attachment
JU3282_g6548.t1	IPR011053	Single hybrid motif
JU3282_g6548.t1	IPR017453	Glycine cleavage system H-protein, subgroup
JU3282_g15129.t1	IPR019034	Uncharacterised protein family UPF0390
JU3282_g645.t1	IPR000859	CUB domain
JU3282_g645.t1	IPR035914	Spermadhesin, CUB domain superfamily
JU3282_g4094.t1	IPR005225	Small GTP-binding domain
JU3282_g4094.t1	IPR001806	Small GTPase
JU3282_g4094.t1	IPR027417	P-loop containing nucleoside triphosphate hydrolase
JU3282_g4094.t1	IPR041840	Ras-related protein Rap2
JU3282_g4094.t1	IPR020849	Small GTPase, Ras-type
JU3282_g4019.t1	IPR020635	Tyrosine-protein kinase, catalytic domain
JU3282_g4019.t1	IPR000719	Protein kinase domain
JU3282_g4019.t1	IPR011009	Protein kinase-like domain superfamily
JU3282_g4019.t1	IPR001245	Serine-threonine/tyrosine-protein kinase, catalytic domain
JU3282_g4019.t1	IPR008266	Tyrosine-protein kinase, active site
JU3282_g4019.t1	IPR050122	Receptor Tyrosine Kinase
JU3282_g11894.t1	IPR002921	Fungal lipase-type domain
JU3282_g11894.t1	IPR029058	Alpha/Beta hydrolase fold
JU3282_g1627.t1	IPR019819	Carboxylesterase type B, conserved site
JU3282_g1627.t1	IPR019826	Carboxylesterase type B, active site
JU3282_g1627.t1	IPR029058	Alpha/Beta hydrolase fold
JU3282_g1627.t1	IPR002018	Carboxylesterase, type B
JU3282_g184.t1	IPR001810	F-box domain
JU3282_g184.t1	IPR012885	Sdz-33, F-box domain
JU3282_g184.t1	IPR053222	Zygotic Embryogenesis-Associated Protein
JU3282_g11736.t2	IPR009077	Proteasome activator PA28
JU3282_g11736.t2	IPR036252	Proteasome activator superfamily
JU3282_g11736.t2	IPR003186	Proteasome activator PA28, C-terminal domain
JU3282_g11736.t2	IPR003185	Proteasome activator PA28, N-terminal domain
JU3282_g11736.t2	IPR036997	Proteasome activator PA28, C-terminal domain superfamily
JU3282_g11736.t2	IPR036996	Proteasome activator PA28, N-terminal domain superfamily
JU3282_g17520.t1	IPR041428	Syntrophin, split Pleckstrin homology (PH) domain
JU3282_g17520.t1	IPR036034	PDZ superfamily
JU3282_g17520.t1	IPR055108	Syntrophin, C-terminal PH domain
JU3282_g17520.t1	IPR001478	PDZ domain
JU3282_g17520.t1	IPR011993	PH-like domain superfamily
JU3282_g17520.t1	IPR001849	Pleckstrin homology domain
JU3282_g17520.t1	IPR015482	Syntrophin
JU3282_g10287.t1	IPR017441	Protein kinase, ATP binding site
JU3282_g10287.t1	IPR000719	Protein kinase domain
JU3282_g10287.t1	IPR050235	Casein Kinase 1 Ser/Thr Protein Kinase
JU3282_g10287.t1	IPR011009	Protein kinase-like domain superfamily
JU3282_g10287.t1	IPR008271	Serine/threonine-protein kinase, active site
JU3282_g10287.t1	IPR047916	Tau-tubulin kinase homolog Asator-like, catalytic domain
JU3282_g16974.t1	IPR000276	G protein-coupled receptor, rhodopsin-like
JU3282_g16974.t1	IPR017452	GPCR, rhodopsin-like, 7TM
JU3282_g12464.t1	IPR017907	Zinc finger, RING-type, conserved site
JU3282_g12464.t1	IPR047126	RING finger protein 141-like
JU3282_g12464.t1	IPR001841	Zinc finger, RING-type
JU3282_g12464.t1	IPR013083	Zinc finger, RING/FYVE/PHD-type
JU3282_g12766.t1	IPR017441	Protein kinase, ATP binding site
JU3282_g12766.t1	IPR000719	Protein kinase domain
JU3282_g12766.t1	IPR008271	Serine/threonine-protein kinase, active site
JU3282_g12766.t1	IPR011009	Protein kinase-like domain superfamily
JU3282_g12766.t1	IPR050235	Casein Kinase 1 Ser/Thr Protein Kinase
JU3282_g19933.t1	IPR029058	Alpha/Beta hydrolase fold
JU3282_g19933.t1	IPR002918	Lipase EstA/Esterase EstB
JU3282_g8159.t2	IPR002035	von Willebrand factor, type A
JU3282_g8159.t2	IPR016187	C-type lectin fold
JU3282_g8159.t2	IPR036465	von Willebrand factor A-like domain superfamily
JU3282_g8159.t2	IPR001304	C-type lectin-like
JU3282_g8159.t2	IPR016186	C-type lectin-like/link domain superfamily
JU3282_g11549.t1	IPR006809	TAFII28-like protein domain
JU3282_g11549.t1	IPR009072	Histone-fold
JU3282_g11549.t1	IPR045127	Transcription initiation factor TFIID subunit 11-like
JU3282_g5496.t1	IPR037138	Histone deacetylase domain superfamily
JU3282_g5496.t1	IPR023801	Histone deacetylase domain
JU3282_g5496.t1	IPR023696	Ureohydrolase domain superfamily
JU3282_g5496.t1	IPR003084	Class I/II Histone deacetylase HDAC
JU3282_g5496.t1	IPR000286	Histone deacetylase HDAC
JU3282_g17344.t1	IPR013783	Immunoglobulin-like fold
JU3282_g17344.t1	IPR007110	Immunoglobulin-like domain
JU3282_g17344.t1	IPR013151	Immunoglobulin-like beta-sandwich domain
JU3282_g17344.t1	IPR036179	Immunoglobulin-like domain superfamily
JU3282_g17344.t1	IPR003598	Immunoglobulin subtype 2
JU3282_g17344.t1	IPR013098	Immunoglobulin I-set
JU3282_g17344.t1	IPR003961	Fibronectin type III
JU3282_g17344.t1	IPR036116	Fibronectin type III superfamily
JU3282_g17344.t1	IPR003599	Immunoglobulin domain subtype
JU3282_g20855.t1	IPR019133	MICOS complex subunit MIC60
JU3282_g10091.t1	IPR036457	PPM-type phosphatase-like domain superfamily
JU3282_g10091.t1	IPR001932	PPM-type phosphatase-like domain
JU3282_g10091.t1	IPR015655	Protein phosphatase 2C
JU3282_g10091.t1	IPR000222	PPM-type phosphatase, divalent cation binding
JU3282_g14360.t1	IPR003366	CUB-like domain
JU3282_g22190.t4	IPR007262	Vps55/LEPROT
JU3282_g7899.t1	IPR036259	MFS transporter superfamily
JU3282_g7899.t1	IPR011701	Major facilitator superfamily
JU3282_g6774.t1	IPR000008	C2 domain
JU3282_g6774.t1	IPR035892	C2 domain superfamily
JU3282_g16012.t1	IPR019426	7TM GPCR, serpentine receptor class v (Srv)
JU3282_g16012.t1	IPR017452	GPCR, rhodopsin-like, 7TM
JU3282_g16012.t1	IPR052665	Neuropeptide-activated GPCR
JU3282_g21101.t1	IPR009072	Histone-fold
JU3282_g21101.t1	IPR006809	TAFII28-like protein domain
JU3282_g21101.t1	IPR045127	Transcription initiation factor TFIID subunit 11-like
JU3282_g2187.t1	IPR029052	Metallo-dependent phosphatase-like
JU3282_g2187.t1	IPR051693	UPF0046 metallophosphoesterase
JU3282_g2187.t1	IPR024201	Calcineurin-like phosphoesterase
JU3282_g2187.t1	IPR004843	Calcineurin-like, phosphoesterase domain
JU3282_g17080.t1	IPR021942	Protein of unknown function DUF3557
JU3282_g17084.t1	IPR021942	Protein of unknown function DUF3557
JU3282_g1323.t1	IPR001841	Zinc finger, RING-type
JU3282_g1323.t1	IPR047153	TRIM45/56/19-like
JU3282_g1323.t1	IPR017907	Zinc finger, RING-type, conserved site
JU3282_g1323.t1	IPR027370	Zinc finger, RING-type, eukaryotic
JU3282_g1323.t1	IPR013083	Zinc finger, RING/FYVE/PHD-type
JU3282_g5580.t1	IPR003609	PAN/Apple domain
JU3282_g10179.t1	IPR017213	Peptidase S54, rhomboid, metazoan
JU3282_g10179.t1	IPR035952	Rhomboid-like superfamily
JU3282_g10179.t1	IPR022764	Peptidase S54, rhomboid domain
JU3282_g10179.t1	IPR051739	Rhomboid-related Intramembrane Serine Proteases
JU3282_g21585.t1	IPR000210	BTB/POZ domain
JU3282_g21585.t1	IPR011333	SKP1/BTB/POZ domain superfamily
JU3282_g11754.t1	IPR036928	Amidase signature (AS) superfamily
JU3282_g11754.t1	IPR052096	Endocannabinoid-regulating amidase
JU3282_g11754.t1	IPR023631	Amidase signature domain
JU3282_g3615.t1	IPR002542	T20D4.11-like domain
JU3282_g7921.t1	IPR007276	Nucleolar protein 14
JU3282_g21694.t1	IPR040168	Not2/Not3/Not5
JU3282_g21694.t1	IPR038635	CCR4-NOT complex subunit 2/3/5, C-terminal domain superfamily
JU3282_g21694.t1	IPR007282	NOT2/NOT3/NOT5, C-terminal
JU3282_g1013.t1	IPR019427	7TM GPCR, serpentine receptor class w (Srw)
JU3282_g1013.t1	IPR017452	GPCR, rhodopsin-like, 7TM
JU3282_g17602.t1	IPR002048	EF-hand domain
JU3282_g17602.t1	IPR018247	EF-Hand 1, calcium-binding site
JU3282_g17602.t1	IPR050230	Calmodulin/Myosin light chain/Troponin C-like
JU3282_g17602.t1	IPR011992	EF-hand domain pair
JU3282_g16256.t1	IPR033620	Small ribosomal subunit protein mS37, metazoan
JU3282_g16256.t1	IPR010625	CHCH
JU3282_g4302.t1	IPR027913	Protein of unknown function DUF4473
JU3282_g5505.t1	IPR040161	F-box A protein FB224
JU3282_g5505.t1	IPR002900	Domain of unknown function DUF38/FTH, Caenorhabditis species
JU3282_g5505.t1	IPR041426	Mos1 transposase, HTH domain
JU3282_g5505.t1	IPR001810	F-box domain
JU3282_g19847.t1	IPR003326	TRA-1 regulated
JU3282_g19847.t1	IPR053220	Nematode receptor-like serpentine class H
JU3282_g19847.t1	IPR019422	7TM GPCR, serpentine receptor class h (Srh)
JU3282_g1520.t1	IPR041426	Mos1 transposase, HTH domain
JU3282_g1520.t1	IPR036047	F-box-like domain superfamily
JU3282_g1520.t1	IPR002900	Domain of unknown function DUF38/FTH, Caenorhabditis species
JU3282_g1520.t1	IPR001810	F-box domain
JU3282_g1520.t1	IPR040161	F-box A protein FB224
JU3282_g8079.t1	IPR016699	Acid ceramidase-like
JU3282_g8079.t1	IPR029130	Acid ceramidase, N-terminal
JU3282_g8079.t1	IPR029132	Choloylglycine hydrolase/NAAA C-terminal
JU3282_g10929.t1	IPR036612	K Homology domain, type 1 superfamily
JU3282_g10929.t1	IPR004087	K Homology domain
JU3282_g10929.t1	IPR004088	K Homology domain, type 1
JU3282_g8230.t1	IPR031139	RPGRIP1 family
JU3282_g10154.t1	IPR036063	Smr domain superfamily
JU3282_g10154.t1	IPR052772	Endonuclease/Polynucleotide Kinase Domain-Containing Protein
JU3282_g10154.t1	IPR002625	Smr domain
JU3282_g10154.t1	IPR027417	P-loop containing nucleoside triphosphate hydrolase
JU3282_g16461.t1	IPR008588	Protein of unknown function DUF870, Caenorhabditis species
JU3282_g6807.t1	IPR053220	Nematode receptor-like serpentine class H
JU3282_g6807.t1	IPR019422	7TM GPCR, serpentine receptor class h (Srh)
JU3282_g17603.t2	IPR052489	Leucine-rich repeat and WD repeat-containing protein 1
JU3282_g17603.t2	IPR032675	Leucine-rich repeat domain superfamily
JU3282_g17603.t2	IPR000483	Cysteine-rich flanking region, C-terminal
JU3282_g17603.t2	IPR001611	Leucine-rich repeat
JU3282_g17603.t2	IPR003591	Leucine-rich repeat, typical subtype
JU3282_g13411.t1	IPR018247	EF-Hand 1, calcium-binding site
JU3282_g13411.t1	IPR040250	Nucleobindin
JU3282_g13411.t1	IPR011992	EF-hand domain pair
JU3282_g13411.t1	IPR057576	NUCB1-like, N-terminal domain
JU3282_g8209.t1	IPR012677	Nucleotide-binding alpha-beta plait domain superfamily
JU3282_g8209.t1	IPR000504	RNA recognition motif domain
JU3282_g8209.t1	IPR035979	RNA-binding domain superfamily
JU3282_g14885.t1	IPR050920	Nematode receptor-like class delta
JU3282_g14885.t1	IPR019421	7TM GPCR, serpentine receptor class d (Srd)
JU3282_g15165.t1	IPR001628	Zinc finger, nuclear hormone receptor-type
JU3282_g15165.t1	IPR052496	Orphan Nuclear Receptor
JU3282_g15165.t1	IPR000536	Nuclear hormone receptor, ligand-binding domain
JU3282_g15165.t1	IPR001723	Nuclear hormone receptor
JU3282_g15165.t1	IPR049636	Hepatocyte nuclear factor 4-like, DNA-binding domain
JU3282_g15165.t1	IPR035500	Nuclear hormone receptor-like domain superfamily
JU3282_g15165.t1	IPR013088	Zinc finger, NHR/GATA-type
JU3282_g16059.t1	IPR004841	Amino acid permease/ SLC12A domain
JU3282_g16059.t1	IPR018491	SLC12A transporter, C-terminal
JU3282_g16059.t1	IPR004842	SLC12A transporter family
JU3282_g4465.t2	IPR043519	Nucleotidyltransferase superfamily
JU3282_g4465.t2	IPR050264	Bacterial CCA-adding enzyme type 3 subfamily
JU3282_g4465.t2	IPR002646	Poly A polymerase, head domain
JU3282_g4465.t2	IPR032828	tRNA nucleotidyltransferase/poly(A) polymerase, RNA and SrmB- binding domain
JU3282_g11249.t1	IPR016135	Ubiquitin-conjugating enzyme/RWD-like
JU3282_g11249.t1	IPR014806	Ubiquitin-fold modifier-conjugating enzyme 1
JU3282_g5901.t1	IPR001766	Fork head domain
JU3282_g5901.t1	IPR036388	Winged helix-like DNA-binding domain superfamily
JU3282_g5901.t1	IPR036390	Winged helix DNA-binding domain superfamily
JU3282_g5901.t1	IPR047519	Forkhead box protein Q2-like, forkhead domain
JU3282_g5901.t1	IPR030456	Fork head domain conserved site 2
JU3282_g5901.t1	IPR018122	Fork head domain conserved site1
JU3282_g5901.t1	IPR050211	Forkhead box domain-containing protein
JU3282_g21033.t1	IPR003326	TRA-1 regulated
JU3282_g16332.t1	IPR007767	Protein of unknown function DUF684
JU3282_g3846.t1	IPR053220	Nematode receptor-like serpentine class H
JU3282_g3846.t1	IPR019422	7TM GPCR, serpentine receptor class h (Srh)
JU3282_g7507.t1	IPR019533	Peptidase S26
JU3282_g7507.t1	IPR001733	Peptidase S26B
JU3282_g7507.t1	IPR036286	LexA/Signal peptidase-like superfamily
JU3282_g7507.t1	IPR019758	Peptidase S26A, signal peptidase I, conserved site
JU3282_g7507.t1	IPR019756	Peptidase S26A, signal peptidase I, serine active site
JU3282_g7507.t1	IPR015927	Peptidase S24/S26A/S26B/S26C
JU3282_g11871.t2	IPR053315	Peptidase C14A
JU3282_g11871.t2	IPR006570	SPK domain
JU3282_g10359.t1	IPR008271	Serine/threonine-protein kinase, active site
JU3282_g10359.t1	IPR011009	Protein kinase-like domain superfamily
JU3282_g10359.t1	IPR000333	Ser/Thr protein kinase, TGFB receptor
JU3282_g10359.t1	IPR000719	Protein kinase domain
JU3282_g10359.t1	IPR045860	Snake toxin-like superfamily
JU3282_g22210.t1	IPR004143	Biotinyl protein ligase (BPL) and lipoyl protein ligase (LPL), catalytic domain
JU3282_g22210.t1	IPR004408	Biotin--acetyl-CoA-carboxylase ligase
JU3282_g22210.t1	IPR045864	Class II Aminoacyl-tRNA synthetase/Biotinyl protein ligase (BPL) and lipoyl protein ligase (LPL)
JU3282_g14111.t1	IPR008160	Collagen triple helix repeat
JU3282_g14111.t1	IPR002486	Nematode cuticle collagen, N-terminal
JU3282_g20851.t1	IPR021109	Aspartic peptidase domain superfamily
JU3282_g20851.t1	IPR001969	Aspartic peptidase, active site
JU3282_g20851.t1	IPR001878	Zinc finger, CCHC-type
JU3282_g20851.t1	IPR036875	Zinc finger, CCHC-type superfamily
JU3282_g15360.t1	IPR002486	Nematode cuticle collagen, N-terminal
JU3282_g16276.t1	IPR010558	Caenorhabditis elegans ly-6-related
JU3282_g20326.t1	IPR039888	Protein melted-like
JU3282_g20326.t1	IPR016024	Armadillo-type fold
JU3282_g11527.t2	IPR013523	Histone acetyltransferase HAT1, C-terminal
JU3282_g11527.t2	IPR019467	Histone acetyl transferase HAT1 N-terminal
JU3282_g11527.t2	IPR017380	Histone acetyltransferase type B, catalytic subunit
JU3282_g11527.t2	IPR037113	Histone acetyl transferase 1, N-terminal domain superfamily
JU3282_g11527.t2	IPR048776	Histone acetyltransferase type B catalytic subunit, C-terminal
JU3282_g11527.t2	IPR016181	Acyl-CoA N-acyltransferase
JU3282_g6679.t1	IPR025066	Coiled-coil domain-containing protein 174-like
JU3282_g18115.t1	IPR053220	Nematode receptor-like serpentine class H
JU3282_g18115.t1	IPR019422	7TM GPCR, serpentine receptor class h (Srh)
JU3282_g11939.t1	IPR001849	Pleckstrin homology domain
JU3282_g11939.t1	IPR011993	PH-like domain superfamily
JU3282_g11612.t1	IPR011989	Armadillo-like helical
JU3282_g11612.t1	IPR007673	Condensin subunit 1
JU3282_g11612.t1	IPR032682	Condensin complex subunit 1, C-terminal
JU3282_g11612.t1	IPR026971	Condensin subunit 1/Condensin-2 complex subunit D3
JU3282_g11612.t1	IPR016024	Armadillo-type fold
JU3282_g6972.t1	IPR039433	Mff-like domain
JU3282_g6972.t1	IPR008518	Mff/Tango-11
JU3282_g3272.t1	IPR001534	Transthyretin-like
JU3282_g3272.t1	IPR038479	Transthyretin-like superfamily
JU3282_g17105.t1	IPR016897	S-phase kinase-associated protein 1
JU3282_g17105.t1	IPR011333	SKP1/BTB/POZ domain superfamily
JU3282_g17105.t1	IPR001232	S-phase kinase-associated protein 1-like
JU3282_g17105.t1	IPR016072	SKP1 component, dimerisation
JU3282_g17105.t1	IPR036296	SKP1-like, dimerisation domain superfamily
JU3282_g7159.t1	IPR000276	G protein-coupled receptor, rhodopsin-like
JU3282_g7159.t1	IPR017452	GPCR, rhodopsin-like, 7TM
JU3282_g12857.t1	IPR001650	Helicase, C-terminal domain-like
JU3282_g12857.t1	IPR000330	SNF2, N-terminal
JU3282_g12857.t1	IPR027417	P-loop containing nucleoside triphosphate hydrolase
JU3282_g12857.t1	IPR038718	SNF2-like, N-terminal domain superfamily
JU3282_g12857.t1	IPR014001	Helicase superfamily 1/2, ATP-binding domain
JU3282_g12857.t1	IPR049730	SNF2/RAD5-like, C-terminal helicase domain
JU3282_g12857.t1	IPR050496	SNF2/RAD54 Helicase and DNA Repair
JU3282_g14330.t2	IPR018244	Allergen V5/Tpx-1-related, conserved site
JU3282_g14330.t2	IPR035940	CAP superfamily
JU3282_g14330.t2	IPR001283	Cysteine-rich secretory protein-related
JU3282_g14330.t2	IPR014044	CAP domain
JU3282_g14330.t2	IPR002413	Venom allergen 5-like
JU3282_g10121.t1	IPR028823	Sodium leak channel NALCN
JU3282_g1062.t1	IPR019428	7TM GPCR, serpentine receptor class r (Str)
JU3282_g11203.t1	IPR036915	Cyclin-like superfamily
JU3282_g11203.t1	IPR046965	Cyclin A/B-like
JU3282_g11203.t1	IPR039361	Cyclin
JU3282_g11203.t1	IPR006671	Cyclin, N-terminal
JU3282_g11203.t1	IPR013763	Cyclin-like domain
JU3282_g11203.t1	IPR004367	Cyclin, C-terminal domain
JU3282_g8881.t1	IPR003689	Zinc/iron permease
JU3282_g10066.t1	IPR004088	K Homology domain, type 1
JU3282_g10066.t1	IPR036612	K Homology domain, type 1 superfamily
JU3282_g10066.t1	IPR004087	K Homology domain
JU3282_g8626.t1	IPR019422	7TM GPCR, serpentine receptor class h (Srh)
JU3282_g8626.t1	IPR053220	Nematode receptor-like serpentine class H
JU3282_g18322.t1	IPR016187	C-type lectin fold
JU3282_g12710.t1	IPR016137	RGS domain
JU3282_g12710.t1	IPR036305	RGS domain superfamily
JU3282_g12710.t1	IPR044926	RGS, subdomain 2
JU3282_g4817.t1	IPR002893	Zinc finger, MYND-type
JU3282_g4817.t1	IPR050869	Histone-lysine N-methyltransferase
JU3282_g4817.t1	IPR046341	SET domain superfamily
JU3282_g13890.t1	IPR019312	CCR4-NOT transcription complex subunit 11
JU3282_g6217.t2	IPR006569	CID domain
JU3282_g6217.t2	IPR008942	ENTH/VHS
JU3282_g876.t1	IPR009667	Protein of unknown function DUF1258
JU3282_g21367.t1	IPR002126	Cadherin-like
JU3282_g21367.t1	IPR015919	Cadherin-like superfamily
JU3282_g21367.t1	IPR020894	Cadherin conserved site
JU3282_g11148.t1	IPR024881	T-cell immunomodulatory protein
JU3282_g11148.t1	IPR057089	T-cell immunomodulatory protein TIP, C2 domain
JU3282_g11148.t1	IPR028994	Integrin alpha, N-terminal
JU3282_g11621.t1	IPR001810	F-box domain
JU3282_g11621.t1	IPR012885	Sdz-33, F-box domain
JU3282_g11621.t1	IPR053222	Zygotic Embryogenesis-Associated Protein
JU3282_g9075.t1	IPR002110	Ankyrin repeat
JU3282_g9075.t1	IPR015868	Glutaminase
JU3282_g9075.t1	IPR012338	Beta-lactamase/transpeptidase-like
JU3282_g9075.t1	IPR036770	Ankyrin repeat-containing domain superfamily
JU3282_g9075.t1	IPR041541	Glutaminase, EF-hand domain
JU3282_g1459.t1	IPR019799	Glycoside hydrolase family 22 domain
JU3282_g1459.t1	IPR001245	Serine-threonine/tyrosine-protein kinase, catalytic domain
JU3282_g1459.t1	IPR050122	Receptor Tyrosine Kinase
JU3282_g1459.t1	IPR003961	Fibronectin type III
JU3282_g1459.t1	IPR036116	Fibronectin type III superfamily
JU3282_g1459.t1	IPR008266	Tyrosine-protein kinase, active site
JU3282_g1459.t1	IPR000719	Protein kinase domain
JU3282_g1459.t1	IPR011009	Protein kinase-like domain superfamily
JU3282_g1459.t1	IPR020635	Tyrosine-protein kinase, catalytic domain
JU3282_g1767.t1	IPR002213	UDP-glucuronosyl/UDP-glucosyltransferase
JU3282_g1767.t1	IPR050271	UDP-glycosyltransferase
JU3282_g5131.t1	IPR002073	3'5'-cyclic nucleotide phosphodiesterase, catalytic domain
JU3282_g5131.t1	IPR023088	3'5'-cyclic nucleotide phosphodiesterase
JU3282_g5131.t1	IPR023174	3'5'-cyclic nucleotide phosphodiesterase, conserved site
JU3282_g5131.t1	IPR013706	PDE1, N-terminal domain
JU3282_g5131.t1	IPR003607	HD/PDEase domain
JU3282_g5131.t1	IPR036971	3'5'-cyclic nucleotide phosphodiesterase, catalytic domain superfamily
JU3282_g15456.t1	IPR051774	Sperm-specific class P
JU3282_g15456.t1	IPR008962	PapD-like superfamily
JU3282_g15456.t1	IPR013783	Immunoglobulin-like fold
JU3282_g15456.t1	IPR000535	Major sperm protein (MSP) domain
JU3282_g9023.t1	IPR011701	Major facilitator superfamily
JU3282_g9023.t1	IPR050382	Major Facilitator Superfamily Sodium/Anion Cotransporter
JU3282_g9023.t1	IPR044777	Solute carrier family 17 member 9-like
JU3282_g9023.t1	IPR036259	MFS transporter superfamily
JU3282_g9023.t1	IPR020846	Major facilitator superfamily domain
JU3282_g14900.t1	IPR013783	Immunoglobulin-like fold
JU3282_g14900.t1	IPR000535	Major sperm protein (MSP) domain
JU3282_g14900.t1	IPR051774	Sperm-specific class P
JU3282_g14900.t1	IPR008962	PapD-like superfamily
JU3282_g10899.t1	IPR000535	Major sperm protein (MSP) domain
JU3282_g10899.t1	IPR013783	Immunoglobulin-like fold
JU3282_g10899.t1	IPR008962	PapD-like superfamily
JU3282_g669.t1	IPR017452	GPCR, rhodopsin-like, 7TM
JU3282_g669.t1	IPR019430	7TM GPCR, serpentine receptor class x (Srx)
JU3282_g10810.t1	IPR000504	RNA recognition motif domain
JU3282_g10810.t1	IPR051485	SR-related and CTD-associated factor
JU3282_g10810.t1	IPR035967	SWAP/Surp superfamily
JU3282_g10810.t1	IPR006569	CID domain
JU3282_g10810.t1	IPR000061	SWAP/Surp
JU3282_g10810.t1	IPR008942	ENTH/VHS
JU3282_g10810.t1	IPR035979	RNA-binding domain superfamily
JU3282_g10810.t1	IPR012677	Nucleotide-binding alpha-beta plait domain superfamily
JU3282_g10810.t1	IPR035009	SR140, RNA recognition motif
JU3282_g13650.t1	IPR051068	Major Facilitator Superfamily Domain-Containing Protein
JU3282_g13650.t1	IPR020846	Major facilitator superfamily domain
JU3282_g13650.t1	IPR036259	MFS transporter superfamily
JU3282_g13650.t1	IPR011701	Major facilitator superfamily
JU3282_g22260.t1	IPR001873	Epithelial sodium channel
JU3282_g45.t1	IPR000276	G protein-coupled receptor, rhodopsin-like
JU3282_g45.t1	IPR017452	GPCR, rhodopsin-like, 7TM
JU3282_g20708.t1	IPR017998	Chaperone tailless complex polypeptide 1 (TCP-1)
JU3282_g20708.t1	IPR002423	Chaperonin Cpn60/GroEL/TCP-1 family
JU3282_g20708.t1	IPR027413	GroEL-like equatorial domain superfamily
JU3282_g21626.t1	IPR036047	F-box-like domain superfamily
JU3282_g21626.t1	IPR040161	F-box A protein FB224
JU3282_g21626.t1	IPR001810	F-box domain
JU3282_g21626.t1	IPR002900	Domain of unknown function DUF38/FTH, Caenorhabditis species
JU3282_g946.t1	IPR019420	7TM GPCR, serpentine receptor class bc (Srbc)
JU3282_g4161.t2	IPR000980	SH2 domain
JU3282_g4161.t2	IPR036860	SH2 domain superfamily
JU3282_g18852.t1	IPR052667	E3 ubiquitin-protein ligase RING-type
JU3282_g18852.t1	IPR001841	Zinc finger, RING-type
JU3282_g18852.t1	IPR017907	Zinc finger, RING-type, conserved site
JU3282_g18852.t1	IPR013083	Zinc finger, RING/FYVE/PHD-type
JU3282_g18852.t1	IPR027370	Zinc finger, RING-type, eukaryotic
JU3282_g2151.t1	IPR019428	7TM GPCR, serpentine receptor class r (Str)
JU3282_g4639.t1	IPR029153	Chondroitin proteoglycan 4
JU3282_g2621.t1	IPR003839	7TM GPCR, serpentine receptor class u (Sru)
JU3282_g11830.t1	IPR001356	Homeodomain
JU3282_g11830.t1	IPR046333	Homeobox protein Hox-A10/abdominal-B-like
JU3282_g11830.t1	IPR009057	Homedomain-like superfamily
JU3282_g11830.t1	IPR020479	Homeodomain, metazoa
JU3282_g11830.t1	IPR017970	Homeobox, conserved site
JU3282_g20609.t2	IPR017970	Homeobox, conserved site
JU3282_g20609.t2	IPR020479	Homeodomain, metazoa
JU3282_g20609.t2	IPR001356	Homeodomain
JU3282_g20609.t2	IPR051000	Homeobox DNA-binding
JU3282_g20609.t2	IPR009057	Homedomain-like superfamily
JU3282_g194.t1	IPR000215	Serpin family
JU3282_g194.t1	IPR036186	Serpin superfamily
JU3282_g194.t1	IPR042185	Serpin superfamily, domain 2
JU3282_g194.t1	IPR023796	Serpin domain
JU3282_g194.t1	IPR042178	Serpin superfamily, domain 1
JU3282_g194.t1	IPR023795	Serpin, conserved site
JU3282_g13792.t1	IPR018817	7TM GPCR, serpentine receptor class z (Srz)
JU3282_g4664.t1	IPR008632	Nematode fatty acid retinoid binding
JU3282_g10512.t2	IPR000609	7TM GPCR, serpentine receptor class g (Srg)
JU3282_g10512.t2	IPR051119	Nematode serpentine receptor-like
JU3282_g1420.t1	IPR000609	7TM GPCR, serpentine receptor class g (Srg)
JU3282_g1420.t1	IPR051119	Nematode serpentine receptor-like
JU3282_g11800.t1	IPR052096	Endocannabinoid-regulating amidase
JU3282_g11800.t1	IPR023631	Amidase signature domain
JU3282_g11800.t1	IPR036928	Amidase signature (AS) superfamily
JU3282_g8653.t1	IPR001304	C-type lectin-like
JU3282_g8653.t1	IPR016187	C-type lectin fold
JU3282_g8653.t1	IPR035914	Spermadhesin, CUB domain superfamily
JU3282_g8653.t1	IPR000859	CUB domain
JU3282_g8653.t1	IPR050976	Snake venom C-type lectin-like
JU3282_g8653.t1	IPR018378	C-type lectin, conserved site
JU3282_g8653.t1	IPR016186	C-type lectin-like/link domain superfamily
JU3282_g8237.t1	IPR026502	Histone RNA stem-loop-binding protein SLBP1/SLBP2
JU3282_g8237.t1	IPR029344	Histone RNA hairpin-binding protein, RNA-binding domain
JU3282_g8237.t1	IPR038294	SLBP, RNA-binding domain superfamily
JU3282_g2788.t1	IPR019429	7TM GPCR, serpentine chemoreceptor class i (Sri)
JU3282_g8493.t1	IPR044069	Zinc finger C4H2-type
JU3282_g8493.t1	IPR018482	Zinc finger C4H2 domain-containing protein
JU3282_g22609.t1	IPR036941	Receptor L-domain superfamily
JU3282_g22609.t1	IPR053079	SPS2 domain-containing protein
JU3282_g22609.t1	IPR000494	Receptor L-domain
JU3282_g7951.t3	IPR036612	K Homology domain, type 1 superfamily
JU3282_g7951.t3	IPR004088	K Homology domain, type 1
JU3282_g7951.t3	IPR004087	K Homology domain
JU3282_g7951.t3	IPR047226	RNA-binding protein MEX-3, second type I KH domain
JU3282_g7951.t3	IPR047228	RNA-binding protein MEX-3, first type I KH domain
JU3282_g7951.t3	IPR047227	RNA-binding protein MEX3
JU3282_g10506.t1	IPR029060	PIN-like domain superfamily
JU3282_g10506.t1	IPR006085	XPG, N-terminal
JU3282_g10506.t1	IPR036279	5'-3' exonuclease, C-terminal domain superfamily
JU3282_g10506.t1	IPR008918	Helix-hairpin-helix motif, class 2
JU3282_g10506.t1	IPR006084	XPG/Rad2 endonuclease
JU3282_g10506.t1	IPR006086	XPG-I domain
JU3282_g21374.t1	IPR015425	Formin, FH2 domain
JU3282_g21374.t1	IPR042201	Formin, FH2 domain superfamily
JU3282_g21991.t1	IPR000719	Protein kinase domain
JU3282_g21991.t1	IPR017441	Protein kinase, ATP binding site
JU3282_g21991.t1	IPR011009	Protein kinase-like domain superfamily
JU3282_g12559.t1	IPR001356	Homeodomain
JU3282_g12559.t1	IPR039162	Homeodomain-only protein
JU3282_g12559.t1	IPR009057	Homedomain-like superfamily
JU3282_g19065.t1	IPR036296	SKP1-like, dimerisation domain superfamily
JU3282_g19065.t1	IPR011333	SKP1/BTB/POZ domain superfamily
JU3282_g20105.t1	IPR021942	Protein of unknown function DUF3557
JU3282_g21402.t1	IPR050302	Rab GTPase-activating TBC domain-containing protein
JU3282_g21402.t1	IPR000195	Rab-GAP-TBC domain
JU3282_g21402.t1	IPR035969	Rab-GAP-TBC domain superfamily
JU3282_g12566.t1	IPR019818	Isocitrate/isopropylmalate dehydrogenase, conserved site
JU3282_g12566.t1	IPR024084	Isopropylmalate dehydrogenase-like domain
JU3282_g12566.t1	IPR004434	Isocitrate dehydrogenase NAD-dependent
JU3282_g15603.t1	IPR051170	Neural and epithelial cell adhesion domain-containing protein
JU3282_g15603.t1	IPR013783	Immunoglobulin-like fold
JU3282_g15603.t1	IPR003598	Immunoglobulin subtype 2
JU3282_g15603.t1	IPR036179	Immunoglobulin-like domain superfamily
JU3282_g15603.t1	IPR003599	Immunoglobulin domain subtype
JU3282_g15603.t1	IPR007110	Immunoglobulin-like domain
JU3282_g16303.t1	IPR019428	7TM GPCR, serpentine receptor class r (Str)
JU3282_g2865.t1	IPR002213	UDP-glucuronosyl/UDP-glucosyltransferase
JU3282_g2865.t1	IPR050271	UDP-glycosyltransferase
JU3282_g16357.t1	IPR002130	Cyclophilin-type peptidyl-prolyl cis-trans isomerase domain
JU3282_g16357.t1	IPR029000	Cyclophilin-like domain superfamily
JU3282_g7110.t1	IPR003582	ShKT domain
JU3282_g13662.t1	IPR001232	S-phase kinase-associated protein 1-like
JU3282_g13662.t1	IPR011333	SKP1/BTB/POZ domain superfamily
JU3282_g13662.t1	IPR016897	S-phase kinase-associated protein 1
JU3282_g13662.t1	IPR016072	SKP1 component, dimerisation
JU3282_g13662.t1	IPR036296	SKP1-like, dimerisation domain superfamily
JU3282_g13662.t1	IPR016073	SKP1 component, POZ domain
JU3282_g3406.t1	IPR007767	Protein of unknown function DUF684
JU3282_g6876.t1	IPR039524	GPI ethanolamine phosphate transferase 3
JU3282_g2486.t2	IPR018108	Mitochondrial carrier protein, transmembrane region
JU3282_g2486.t2	IPR023395	Mitochondrial carrier protein domain superfamily
JU3282_g2486.t2	IPR050391	Mitochondrial Metabolite Transporter
JU3282_g9374.t1	IPR019422	7TM GPCR, serpentine receptor class h (Srh)
JU3282_g9374.t1	IPR053220	Nematode receptor-like serpentine class H
JU3282_g21677.t1	IPR001810	F-box domain
JU3282_g6958.t1	IPR036420	BRCT domain superfamily
JU3282_g6958.t1	IPR053345	Ankyrin repeat-containing protein
JU3282_g6958.t1	IPR001357	BRCT domain
JU3282_g8698.t1	IPR005024	Snf7 family
JU3282_g346.t1	IPR019428	7TM GPCR, serpentine receptor class r (Str)
JU3282_g8974.t1	IPR013783	Immunoglobulin-like fold
JU3282_g8974.t1	IPR051155	Nematode Major Sperm
JU3282_g8974.t1	IPR000535	Major sperm protein (MSP) domain
JU3282_g8974.t1	IPR008962	PapD-like superfamily
JU3282_g21334.t1	IPR001810	F-box domain
JU3282_g21334.t1	IPR002900	Domain of unknown function DUF38/FTH, Caenorhabditis species
JU3282_g21334.t1	IPR036047	F-box-like domain superfamily
JU3282_g21334.t1	IPR040161	F-box A protein FB224
JU3282_g10669.t2	IPR036390	Winged helix DNA-binding domain superfamily
JU3282_g10669.t2	IPR040780	6S proteasome subunit Rpn6, C-terminal helix domain
JU3282_g10669.t2	IPR050871	26S Proteasome and COP9 Signalosome Components
JU3282_g10669.t2	IPR040773	26S proteasome regulatory subunit Rpn6, N-terminal
JU3282_g10669.t2	IPR000717	Proteasome component (PCI) domain
JU3282_g15844.t1	IPR021869	Ribonuclease Zc3h12a-like, NYN domain
JU3282_g15283.t1	IPR015940	Ubiquitin-associated domain
JU3282_g15283.t1	IPR009060	UBA-like superfamily
JU3282_g12118.t2	IPR008164	Repeat of unknown function XGLTT
JU3282_g18707.t2	IPR014721	Small ribosomal subunit protein uS5 domain 2-type fold, subgroup
JU3282_g18707.t2	IPR008269	Peptidase S16, Lon proteolytic domain
JU3282_g18707.t2	IPR020568	Ribosomal protein uS5 domain 2-type superfamily
JU3282_g18707.t2	IPR027065	Lon protease
JU3282_g21971.t2	IPR000504	RNA recognition motif domain
JU3282_g21971.t2	IPR012677	Nucleotide-binding alpha-beta plait domain superfamily
JU3282_g21971.t2	IPR035979	RNA-binding domain superfamily
JU3282_g2605.t1	IPR050649	Paired Homeobox Transcription Factors
JU3282_g2605.t1	IPR001356	Homeodomain
JU3282_g2605.t1	IPR017970	Homeobox, conserved site
JU3282_g2605.t1	IPR009057	Homedomain-like superfamily
JU3282_g13730.t1	IPR036259	MFS transporter superfamily
JU3282_g13730.t1	IPR020846	Major facilitator superfamily domain
JU3282_g13730.t1	IPR049680	Choline/ethanolamine transporter FLVCR1-2/SLC49-like
JU3282_g13730.t1	IPR011701	Major facilitator superfamily
JU3282_g5444.t1	IPR019429	7TM GPCR, serpentine chemoreceptor class i (Sri)
JU3282_g6018.t1	IPR001810	F-box domain
JU3282_g6018.t1	IPR036047	F-box-like domain superfamily
JU3282_g6018.t1	IPR012885	Sdz-33, F-box domain
JU3282_g5884.t1	IPR001849	Pleckstrin homology domain
JU3282_g5884.t1	IPR006816	ELMO domain
JU3282_g5884.t1	IPR011989	Armadillo-like helical
JU3282_g5884.t1	IPR016024	Armadillo-type fold
JU3282_g5884.t1	IPR024574	ELMO, armadillo-like helical domain
JU3282_g545.t1	IPR017972	Cytochrome P450, conserved site
JU3282_g545.t1	IPR001128	Cytochrome P450
JU3282_g545.t1	IPR036396	Cytochrome P450 superfamily
JU3282_g545.t1	IPR050182	Cytochrome P450 family 2
JU3282_g545.t1	IPR002401	Cytochrome P450, E-class, group I
JU3282_g20843.t1	IPR038479	Transthyretin-like superfamily
JU3282_g22166.t1	IPR053958	HMGCR/SNAP/NPC1-like, sterol-sensing domain
JU3282_g22166.t1	IPR000731	Sterol-sensing domain
JU3282_g22037.t1	IPR003582	ShKT domain
JU3282_g16018.t1	IPR017452	GPCR, rhodopsin-like, 7TM
JU3282_g16018.t1	IPR052665	Neuropeptide-activated GPCR
JU3282_g16018.t1	IPR019426	7TM GPCR, serpentine receptor class v (Srv)
JU3282_g19715.t1	IPR002083	MATH/TRAF domain
JU3282_g19715.t1	IPR008974	TRAF-like
JU3282_g340.t2	IPR002900	Domain of unknown function DUF38/FTH, Caenorhabditis species
JU3282_g19934.t1	IPR029058	Alpha/Beta hydrolase fold
JU3282_g19934.t1	IPR002918	Lipase EstA/Esterase EstB
JU3282_g3870.t1	IPR003839	7TM GPCR, serpentine receptor class u (Sru)
JU3282_g10954.t1	IPR000086	NUDIX hydrolase domain
JU3282_g10954.t1	IPR011876	Isopentenyl-diphosphate delta-isomerase, type 1
JU3282_g10954.t1	IPR015797	NUDIX hydrolase-like domain superfamily
JU3282_g16167.t2	IPR050726	Metabotropic Glutamate Receptor
JU3282_g16167.t2	IPR028082	Periplasmic binding protein-like I
JU3282_g16167.t2	IPR000162	GPCR, family 3, metabotropic glutamate receptor
JU3282_g16167.t2	IPR017978	GPCR family 3, C-terminal
JU3282_g16167.t2	IPR038550	GPCR, family 3, nine cysteines domain superfamily
JU3282_g16167.t2	IPR000337	GPCR, family 3
JU3282_g16167.t2	IPR001828	Receptor, ligand binding region
JU3282_g16167.t2	IPR011500	GPCR, family 3, nine cysteines domain
JU3282_g7716.t1	IPR006186	Serine/threonine-specific protein phosphatase/bis(5-nucleosyl)-tetraphosphatase
JU3282_g7716.t1	IPR050341	Serine/threonine-protein phosphatase PP1 catalytic subunit
JU3282_g7716.t1	IPR029052	Metallo-dependent phosphatase-like
JU3282_g7716.t1	IPR004843	Calcineurin-like, phosphoesterase domain
JU3282_g7716.t1	IPR031675	Serine-threonine protein phosphatase, N-terminal
JU3282_g19737.t1	IPR000210	BTB/POZ domain
JU3282_g19737.t1	IPR052664	BTB and MATH domain-containing protein
JU3282_g19737.t1	IPR011333	SKP1/BTB/POZ domain superfamily
JU3282_g19737.t1	IPR002083	MATH/TRAF domain
JU3282_g19737.t1	IPR008974	TRAF-like
JU3282_g811.t1	IPR019408	7TM GPCR, serpentine receptor class ab (Srab)
JU3282_g811.t1	IPR053286	Nematode receptor-like srab
JU3282_g481.t1	IPR002935	Class I-like SAM-dependent O-methyltransferase
JU3282_g481.t1	IPR029063	S-adenosyl-L-methionine-dependent methyltransferase superfamily
JU3282_g481.t1	IPR050362	Cation-dependent O-methyltransferase
JU3282_g6978.t1	IPR000242	Tyrosine-specific protein phosphatase, PTPase domain
JU3282_g6978.t1	IPR029021	Protein-tyrosine phosphatase-like
JU3282_g6978.t1	IPR003595	Protein-tyrosine phosphatase, catalytic
JU3282_g6978.t1	IPR052782	Oocyte-to-zygote transition regulator
JU3282_g14028.t1	IPR036407	DM DNA-binding domain superfamily
JU3282_g14028.t1	IPR001275	DM DNA-binding domain
JU3282_g1638.t1	IPR043187	Esterase CM06B1-like
JU3282_g1638.t1	IPR002018	Carboxylesterase, type B
JU3282_g1638.t1	IPR029058	Alpha/Beta hydrolase fold
JU3282_g1638.t1	IPR019826	Carboxylesterase type B, active site
JU3282_g1638.t1	IPR019819	Carboxylesterase type B, conserved site
JU3282_g6521.t1	IPR036427	Bromodomain-like superfamily
JU3282_g6521.t1	IPR001487	Bromodomain
JU3282_g6521.t1	IPR001025	Bromo adjacent homology (BAH) domain
JU3282_g6521.t1	IPR013087	Zinc finger C2H2-type
JU3282_g6521.t1	IPR037382	Remodelling complex subunit Rsc/polybromo
JU3282_g6521.t1	IPR009071	High mobility group box domain
JU3282_g6521.t1	IPR037968	Protein polybromo-1, Bromodomain 5
JU3282_g6521.t1	IPR043151	Bromo adjacent homology (BAH) domain superfamily
JU3282_g6521.t1	IPR036910	High mobility group box domain superfamily
JU3282_g3105.t1	IPR050164	Ubiquitin carboxyl-terminal hydrolases
JU3282_g3105.t1	IPR001394	Peptidase C19, ubiquitin carboxyl-terminal hydrolase
JU3282_g3105.t1	IPR018200	Ubiquitin specific protease, conserved site
JU3282_g3105.t1	IPR028889	Ubiquitin specific protease UPS, catalytic domain
JU3282_g3105.t1	IPR003323	OTU domain
JU3282_g3105.t1	IPR038765	Papain-like cysteine peptidase superfamily
JU3282_g1334.t1	IPR008164	Repeat of unknown function XGLTT
JU3282_g17804.t1	IPR013087	Zinc finger C2H2-type
JU3282_g17804.t1	IPR036236	Zinc finger C2H2 superfamily
JU3282_g17804.t1	IPR050717	C2H2-type Zinc-Finger Transcription Regulators
JU3282_g12727.t1	IPR040161	F-box A protein FB224
JU3282_g12727.t1	IPR002900	Domain of unknown function DUF38/FTH, Caenorhabditis species
JU3282_g1444.t1	IPR000609	7TM GPCR, serpentine receptor class g (Srg)
JU3282_g1444.t1	IPR052880	Nematode Receptor-Like Serpentine Class Gamma
JU3282_g15303.t1	IPR004296	DUF236 repeat
JU3282_g5716.t1	IPR018247	EF-Hand 1, calcium-binding site
JU3282_g5716.t1	IPR002048	EF-hand domain
JU3282_g5716.t1	IPR050145	Centrin/CML-like
JU3282_g5716.t1	IPR011992	EF-hand domain pair
JU3282_g17651.t1	IPR019141	Protein of unknown function DUF2045
JU3282_g16846.t1	IPR003125	Domain of unknown function WSN
JU3282_g16846.t1	IPR000242	Tyrosine-specific protein phosphatase, PTPase domain
JU3282_g16846.t1	IPR029021	Protein-tyrosine phosphatase-like
JU3282_g16846.t1	IPR000387	Tyrosine-specific protein phosphatases domain
JU3282_g16846.t1	IPR003595	Protein-tyrosine phosphatase, catalytic
JU3282_g18032.t1	IPR001810	F-box domain
JU3282_g18032.t1	IPR040161	F-box A protein FB224
JU3282_g18032.t1	IPR002900	Domain of unknown function DUF38/FTH, Caenorhabditis species
JU3282_g15481.t1	IPR003839	7TM GPCR, serpentine receptor class u (Sru)
JU3282_g2058.t1	IPR004950	Protein of unknown function DUF267, Caenorhabditis species
JU3282_g13521.t1	IPR000889	Glutathione peroxidase
JU3282_g13521.t1	IPR029759	Glutathione peroxidase active site
JU3282_g13521.t1	IPR013766	Thioredoxin domain
JU3282_g13521.t1	IPR036249	Thioredoxin-like superfamily
JU3282_g13521.t1	IPR029760	Glutathione peroxidase conserved site
JU3282_g14656.t1	IPR040052	Splicing factor 45
JU3282_g14656.t1	IPR000504	RNA recognition motif domain
JU3282_g14656.t1	IPR012677	Nucleotide-binding alpha-beta plait domain superfamily
JU3282_g14656.t1	IPR000467	G-patch domain
JU3282_g14656.t1	IPR003954	RNA recognition motif domain, eukaryotic-type
JU3282_g14656.t1	IPR035979	RNA-binding domain superfamily
JU3282_g10034.t1	IPR006939	SNF5/SMARCB1/INI1
JU3282_g10034.t1	IPR048664	SWI/SNF Subunit INI1, DNA binding domain
JU3282_g10034.t1	IPR017393	Chromatin-remodeling complex component Sfh1/SNF5
JU3282_g21780.t1	IPR001534	Transthyretin-like
JU3282_g21780.t1	IPR038479	Transthyretin-like superfamily
JU3282_g13010.t1	IPR038765	Papain-like cysteine peptidase superfamily
JU3282_g13010.t1	IPR028889	Ubiquitin specific protease UPS, catalytic domain
JU3282_g6496.t1	IPR001680	WD40 repeat
JU3282_g6496.t1	IPR017399	WD repeat protein DCAF11/LEC14B
JU3282_g6496.t1	IPR051859	DDB1- and CUL4-associated factor
JU3282_g6496.t1	IPR015943	WD40/YVTN repeat-like-containing domain superfamily
JU3282_g6496.t1	IPR036322	WD40-repeat-containing domain superfamily
JU3282_g11192.t1	IPR000742	EGF-like domain
JU3282_g11192.t1	IPR002110	Ankyrin repeat
JU3282_g11192.t1	IPR035993	Notch-like domain superfamily
JU3282_g11192.t1	IPR000800	Notch domain
JU3282_g11192.t1	IPR010660	Notch, NOD domain
JU3282_g11192.t1	IPR000152	EGF-type aspartate/asparagine hydroxylation site
JU3282_g11192.t1	IPR013032	EGF-like, conserved site
JU3282_g11192.t1	IPR009030	Growth factor receptor cysteine-rich domain superfamily
JU3282_g11192.t1	IPR051022	Notch Signaling and Cell Fate Determination
JU3282_g11192.t1	IPR036770	Ankyrin repeat-containing domain superfamily
JU3282_g11192.t1	IPR001881	EGF-like calcium-binding domain
JU3282_g11192.t1	IPR018097	EGF-like calcium-binding, conserved site
JU3282_g11192.t1	IPR011656	Notch, NODP domain
JU3282_g11192.t1	IPR013111	Epidermal growth factor-like domain, extracellular
JU3282_g11192.t1	IPR049883	NOTCH1 EGF-like calcium-binding domain
JU3282_g21761.t1	IPR040134	26S Proteasome non-ATPase regulatory subunit 12/COP9 signalosome complex subunit 4
JU3282_g21761.t1	IPR000717	Proteasome component (PCI) domain
JU3282_g21761.t1	IPR036390	Winged helix DNA-binding domain superfamily
JU3282_g21761.t1	IPR040896	26S proteasome regulatory subunit RPN5, C-terminal domain
JU3282_g21761.t1	IPR054559	PSMD12/CSN4-like, N-terminal
JU3282_g21761.t1	IPR036388	Winged helix-like DNA-binding domain superfamily
JU3282_g2461.t1	IPR021627	Mediator complex, subunit Med27
JU3282_g7301.t1	IPR013658	SMP-30/Gluconolactonase/LRE-like region
JU3282_g7301.t1	IPR011042	Six-bladed beta-propeller, TolB-like
JU3282_g7301.t1	IPR051288	Serum paraoxonase/arylesterase
JU3282_g10307.t1	IPR001623	DnaJ domain
JU3282_g10307.t1	IPR043183	DnaJ homolog subfamily B member 2/6-like
JU3282_g10307.t1	IPR036869	Chaperone J-domain superfamily
JU3282_g15201.t4	IPR000679	Zinc finger, GATA-type
JU3282_g15201.t4	IPR013088	Zinc finger, NHR/GATA-type
JU3282_g15201.t4	IPR039355	Transcription factor GATA
JU3282_g19303.t1	IPR008160	Collagen triple helix repeat
JU3282_g19303.t1	IPR002486	Nematode cuticle collagen, N-terminal
JU3282_g20765.t1	IPR008160	Collagen triple helix repeat
JU3282_g20765.t1	IPR002486	Nematode cuticle collagen, N-terminal
JU3282_g16530.t1	IPR055578	Domain of unknown function DUF7154
JU3282_g7629.t1	IPR012255	Electron transfer flavoprotein, beta subunit
JU3282_g7629.t1	IPR014730	Electron transfer flavoprotein, alpha/beta-subunit, N-terminal
JU3282_g7629.t1	IPR014729	Rossmann-like alpha/beta/alpha sandwich fold
JU3282_g7629.t1	IPR033948	Electron transfer flavoprotein, beta subunit, N-terminal
JU3282_g20573.t1	IPR042269	Serine carboxypeptidase S28, SKS domain
JU3282_g20573.t1	IPR008758	Peptidase S28
JU3282_g20573.t1	IPR029058	Alpha/Beta hydrolase fold
JU3282_g14152.t1	IPR048600	Spindle assembly abnormal protein 6, helical domain
JU3282_g14152.t1	IPR038558	SAS-6, N-terminal domain superfamily
JU3282_g14152.t1	IPR032396	Spindle assembly abnormal protein 6, N-terminal
JU3282_g22404.t1	IPR050634	DNA Topoisomerase II
JU3282_g22404.t1	IPR002205	DNA topoisomerase, type IIA, domain A
JU3282_g22404.t1	IPR013759	DNA topoisomerase, type IIA, subunit B, C-terminal
JU3282_g22404.t1	IPR031660	C-terminal associated domain of TOPRIM
JU3282_g22404.t1	IPR001154	DNA topoisomerase II, eukaryotic-type
JU3282_g22404.t1	IPR001241	DNA topoisomerase, type IIA
JU3282_g22404.t1	IPR013757	DNA topoisomerase, type IIA, alpha-helical domain superfamily
JU3282_g22404.t1	IPR018522	DNA topoisomerase, type IIA, conserved site
JU3282_g22404.t1	IPR013760	DNA topoisomerase, type IIA-like domain superfamily
JU3282_g22404.t1	IPR013758	DNA topoisomerase, type IIA, domain A, alpha-beta
JU3282_g21818.t1	IPR022414	ATP:guanido phosphotransferase, catalytic domain
JU3282_g21818.t1	IPR000749	ATP:guanido phosphotransferase
JU3282_g21818.t1	IPR014746	Glutamine synthetase/guanido kinase, catalytic domain
JU3282_g2020.t1	IPR050920	Nematode receptor-like class delta
JU3282_g2020.t1	IPR019421	7TM GPCR, serpentine receptor class d (Srd)
JU3282_g11330.t1	IPR050113	Ubiquitin-conjugating enzyme
JU3282_g11330.t1	IPR000608	Ubiquitin-conjugating (UBC), catalytic core domain
JU3282_g11330.t1	IPR016135	Ubiquitin-conjugating enzyme/RWD-like
JU3282_g11330.t1	IPR023313	Ubiquitin-conjugating enzyme, active site
JU3282_g12445.t1	IPR043136	B30.2/SPRY domain superfamily
JU3282_g12445.t1	IPR001870	B30.2/SPRY domain
JU3282_g12445.t1	IPR013320	Concanavalin A-like lectin/glucanase domain superfamily
JU3282_g12445.t1	IPR003877	SPRY domain
JU3282_g12445.t1	IPR035766	SPRY domain-containing protein 7
JU3282_g14745.t1	IPR005533	AMOP domain
JU3282_g14745.t1	IPR057017	F54D1.6-like, C-terminal Sushi-like domain
JU3282_g14745.t1	IPR003886	NIDO domain
JU3282_g14745.t1	IPR056075	Domain of unknown function DUF7658
JU3282_g14745.t1	IPR057019	F54D1.6-like, second Ig-like domain
JU3282_g14745.t1	IPR051495	Epithelial Barrier and Cell Signaling Protein
JU3282_g14745.t1	IPR057018	F54D1.6-like, Ig-like domain
JU3282_g2597.t1	IPR011016	Zinc finger, RING-CH-type
JU3282_g2597.t1	IPR013083	Zinc finger, RING/FYVE/PHD-type
JU3282_g10431.t2	IPR001781	Zinc finger, LIM-type
JU3282_g11133.t1	IPR038322	Pex19, C-terminal domain superfamily
JU3282_g11133.t1	IPR006708	Pex19 protein
JU3282_g4918.t1	IPR012341	Six-hairpin glycosidase-like superfamily
JU3282_g4918.t1	IPR008928	Six-hairpin glycosidase superfamily
JU3282_g4918.t1	IPR006775	Glycosyl-hydrolase family 116, catalytic region
JU3282_g4918.t1	IPR014551	Beta-glucosidase GBA2-type
JU3282_g4918.t1	IPR052566	Non-lysosomal glucosylceramidase
JU3282_g4918.t1	IPR024462	Glycosyl-hydrolase family 116, N-terminal
JU3282_g11822.t1	IPR036397	Ribonuclease H superfamily
JU3282_g11822.t1	IPR047021	RNA exonuclease REXO1/REXO3/REXO4-like
JU3282_g11822.t1	IPR034922	RNA exonuclease 1-like, exonuclease domain
JU3282_g11822.t1	IPR013520	Ribonuclease H-like domain
JU3282_g11822.t1	IPR012337	Ribonuclease H-like superfamily
JU3282_g11827.t1	IPR012677	Nucleotide-binding alpha-beta plait domain superfamily
JU3282_g11827.t1	IPR035979	RNA-binding domain superfamily
JU3282_g2273.t1	IPR004878	Otopetrin
JU3282_g10700.t1	IPR004087	K Homology domain
JU3282_g10700.t1	IPR004088	K Homology domain, type 1
JU3282_g10700.t1	IPR036612	K Homology domain, type 1 superfamily
JU3282_g21543.t1	IPR036259	MFS transporter superfamily
JU3282_g21543.t1	IPR011701	Major facilitator superfamily
JU3282_g21543.t1	IPR020846	Major facilitator superfamily domain
JU3282_g2532.t1	IPR019428	7TM GPCR, serpentine receptor class r (Str)
JU3282_g12742.t1	IPR007000	Phospholipase B-like
JU3282_g20582.t1	IPR039008	Intermediate filament, rod domain
JU3282_g342.t1	IPR003839	7TM GPCR, serpentine receptor class u (Sru)
JU3282_g2333.t1	IPR007883	Protein of unknown function DUF713
JU3282_g21910.t1	IPR002184	7TM GPCR, serpentine receptor class b (Srb)
JU3282_g227.t1	IPR019420	7TM GPCR, serpentine receptor class bc (Srbc)
JU3282_g13883.t1	IPR002867	IBR domain
JU3282_g13883.t1	IPR054694	E3 ubiquitin-protein ligase parkin-like, IBR domain
JU3282_g13883.t1	IPR048962	E3 ubiquitin-protein ligase ARIH1-like, UBA-like domain
JU3282_g13883.t1	IPR031127	E3 ubiquitin ligase RBR family
JU3282_g13883.t1	IPR013083	Zinc finger, RING/FYVE/PHD-type
JU3282_g13883.t1	IPR045840	Ariadne domain
JU3282_g13883.t1	IPR044066	TRIAD supradomain
JU3282_g7826.t1	IPR008139	Saposin B type domain
JU3282_g7826.t1	IPR008138	Saposin B type, region 2
JU3282_g7826.t1	IPR011001	Saposin-like
JU3282_g13178.t1	IPR002350	Kazal domain
JU3282_g13178.t1	IPR036058	Kazal domain superfamily
JU3282_g13178.t1	IPR050653	Protease Inhibitors and Growth Factor Antagonists
JU3282_g18324.t1	IPR016187	C-type lectin fold
JU3282_g7654.t2	IPR011701	Major facilitator superfamily
JU3282_g7654.t2	IPR036259	MFS transporter superfamily
JU3282_g7654.t2	IPR020846	Major facilitator superfamily domain
JU3282_g7654.t2	IPR050382	Major Facilitator Superfamily Sodium/Anion Cotransporter
JU3282_g21326.t1	IPR002900	Domain of unknown function DUF38/FTH, Caenorhabditis species
JU3282_g21326.t1	IPR001810	F-box domain
JU3282_g21326.t1	IPR036047	F-box-like domain superfamily
JU3282_g21326.t1	IPR040161	F-box A protein FB224
JU3282_g16495.t1	IPR055578	Domain of unknown function DUF7154
JU3282_g16044.t1	IPR015947	PUA-like superfamily
JU3282_g16044.t1	IPR004521	Uncharacterised domain CHP00451
JU3282_g16044.t1	IPR016437	MCT-1/Tma20
JU3282_g16044.t1	IPR041366	Pre-PUA domain
JU3282_g16044.t1	IPR002478	PUA domain
JU3282_g16144.t1	IPR016197	Chromo-like domain superfamily
JU3282_g16144.t1	IPR000953	Chromo/chromo shadow domain
JU3282_g16144.t1	IPR023780	Chromo domain
JU3282_g16144.t1	IPR051219	Heterochromatin-associated chromo domain-containing protein
JU3282_g9958.t1	IPR007940	SH3-binding 5
JU3282_g15016.t1	IPR051424	Transketolase-like
JU3282_g15016.t1	IPR005475	Transketolase-like, pyrimidine-binding domain
JU3282_g15016.t1	IPR033248	Transketolase, C-terminal domain
JU3282_g15016.t1	IPR029061	Thiamin diphosphate-binding fold
JU3282_g15016.t1	IPR009014	Transketolase C-terminal/Pyruvate-ferredoxin oxidoreductase domain II
JU3282_g15016.t1	IPR020826	Transketolase binding site
JU3282_g15016.t1	IPR005474	Transketolase, N-terminal
JU3282_g3449.t1	IPR050875	Troponin I
JU3282_g3449.t1	IPR001978	Troponin
JU3282_g3449.t1	IPR038077	Troponin domain superfamily
JU3282_g1663.t1	IPR007130	Diacylglycerol acyltransferase
JU3282_g25.t1	IPR023379	BART domain
JU3282_g25.t1	IPR038888	Cilia- and flagella-associated protein 36
JU3282_g25.t1	IPR042541	BART domain superfamily
JU3282_g2026.t1	IPR003582	ShKT domain
JU3282_g9406.t1	IPR044066	TRIAD supradomain
JU3282_g9406.t1	IPR002867	IBR domain
JU3282_g9406.t1	IPR031127	E3 ubiquitin ligase RBR family
JU3282_g9406.t1	IPR001841	Zinc finger, RING-type
JU3282_g9406.t1	IPR017907	Zinc finger, RING-type, conserved site
JU3282_g9406.t1	IPR013083	Zinc finger, RING/FYVE/PHD-type
JU3282_g12689.t1	IPR036236	Zinc finger C2H2 superfamily
JU3282_g12689.t1	IPR013087	Zinc finger C2H2-type
JU3282_g2840.t1	IPR004245	Protein of unknown function DUF229
JU3282_g16661.t1	IPR018817	7TM GPCR, serpentine receptor class z (Srz)
JU3282_g2322.t2	IPR008519	Tandem-repeating region of mucin, epiglycanin-like
JU3282_g9684.t1	IPR001727	GDT1-like
JU3282_g19908.t1	IPR001810	F-box domain
JU3282_g19908.t1	IPR053222	Zygotic Embryogenesis-Associated Protein
JU3282_g11132.t1	IPR039169	Protein Abitram
JU3282_g11132.t1	IPR011053	Single hybrid motif
JU3282_g911.t1	IPR012336	Thioredoxin-like fold
JU3282_g911.t1	IPR029519	Nucleoredoxin-like protein 2
JU3282_g911.t1	IPR036249	Thioredoxin-like superfamily
JU3282_g911.t1	IPR013766	Thioredoxin domain
JU3282_g20672.t1	IPR037387	Pentatricopeptide repeat domain-containing protein 3
JU3282_g22112.t1	IPR001202	WW domain
JU3282_g22112.t1	IPR036020	WW domain superfamily
JU3282_g22112.t1	IPR002716	PIN domain
JU3282_g22112.t1	IPR029060	PIN-like domain superfamily
JU3282_g22112.t1	IPR052626	SWT1 Transcriptional Regulator
JU3282_g11646.t1	IPR008160	Collagen triple helix repeat
JU3282_g11646.t1	IPR002486	Nematode cuticle collagen, N-terminal
JU3282_g21999.t1	IPR006674	HD domain
JU3282_g21999.t1	IPR003607	HD/PDEase domain
JU3282_g21999.t1	IPR050135	Deoxyguanosinetriphosphate triphosphohydrolase-like
JU3282_g21158.t1	IPR001905	Ammonium transporter
JU3282_g21158.t1	IPR029020	Ammonium/urea transporter
JU3282_g21158.t1	IPR018047	Ammonium transporter, conserved site
JU3282_g21158.t1	IPR024041	Ammonium transporter AmtB-like domain
JU3282_g6535.t1	IPR002486	Nematode cuticle collagen, N-terminal
JU3282_g6535.t1	IPR008160	Collagen triple helix repeat
JU3282_g1988.t1	IPR009078	Ferritin-like superfamily
JU3282_g1988.t1	IPR009040	Ferritin-like diiron domain
JU3282_g1988.t1	IPR008331	Ferritin/DPS domain
JU3282_g1988.t1	IPR012347	Ferritin-like
JU3282_g1988.t1	IPR001519	Ferritin
JU3282_g6823.t1	IPR039005	CSPG repeat
JU3282_g6823.t1	IPR051561	FRAS1-related extracellular matrix
JU3282_g88.t1	IPR001628	Zinc finger, nuclear hormone receptor-type
JU3282_g88.t1	IPR013088	Zinc finger, NHR/GATA-type
JU3282_g88.t1	IPR000536	Nuclear hormone receptor, ligand-binding domain
JU3282_g88.t1	IPR035500	Nuclear hormone receptor-like domain superfamily
JU3282_g88.t1	IPR049636	Hepatocyte nuclear factor 4-like, DNA-binding domain
JU3282_g88.t1	IPR051152	Caenorhabditis elegans Orphan Nuclear Receptors
JU3282_g2408.t1	IPR036259	MFS transporter superfamily
JU3282_g2408.t1	IPR051068	Major Facilitator Superfamily Domain-Containing Protein
JU3282_g4648.t1	IPR001766	Fork head domain
JU3282_g4648.t1	IPR036388	Winged helix-like DNA-binding domain superfamily
JU3282_g4648.t1	IPR036390	Winged helix DNA-binding domain superfamily
JU3282_g13756.t1	IPR029058	Alpha/Beta hydrolase fold
JU3282_g13756.t1	IPR002921	Fungal lipase-type domain
JU3282_g2983.t2	IPR015019	Ragulator complex protein LAMTOR3
JU3282_g11609.t1	IPR039971	Pre-mRNA-splicing factor CWC24-like
JU3282_g11609.t1	IPR000571	Zinc finger, CCCH-type
JU3282_g11609.t1	IPR001841	Zinc finger, RING-type
JU3282_g11609.t1	IPR017907	Zinc finger, RING-type, conserved site
JU3282_g11609.t1	IPR013083	Zinc finger, RING/FYVE/PHD-type
JU3282_g11609.t1	IPR036855	Zinc finger, CCCH-type superfamily
JU3282_g5288.t1	IPR053222	Zygotic Embryogenesis-Associated Protein
JU3282_g5288.t1	IPR001810	F-box domain
JU3282_g7084.t1	IPR049342	TRAF1-6, MATH domain
JU3282_g7084.t1	IPR002083	MATH/TRAF domain
JU3282_g7084.t1	IPR008974	TRAF-like
JU3282_g13338.t1	IPR045252	Lysophosphatidylcholine acyltransferase LPCAT1-like
JU3282_g13338.t1	IPR002123	Phospholipid/glycerol acyltransferase
JU3282_g16329.t1	IPR019428	7TM GPCR, serpentine receptor class r (Str)
JU3282_g1513.t1	IPR001810	F-box domain
JU3282_g13847.t1	IPR025733	Purple acid phosphatase, C-terminal domain
JU3282_g13847.t1	IPR008963	Purple acid phosphatase-like, N-terminal
JU3282_g13847.t1	IPR029052	Metallo-dependent phosphatase-like
JU3282_g13847.t1	IPR041792	Purple acid phosphatase, metallophosphatase domain
JU3282_g13847.t1	IPR015914	Purple acid phosphatase, N-terminal
JU3282_g13847.t1	IPR004843	Calcineurin-like, phosphoesterase domain
JU3282_g17688.t1	IPR009613	Lipase maturation factor
JU3282_g17688.t1	IPR057434	Lipase maturation factor 1/2, N-terminal domain
JU3282_g17688.t1	IPR057433	Lipase maturation factor 1/2, C-terminal domain
JU3282_g16683.t1	IPR019428	7TM GPCR, serpentine receptor class r (Str)
JU3282_g20320.t1	IPR011701	Major facilitator superfamily
JU3282_g20320.t1	IPR036259	MFS transporter superfamily
JU3282_g20320.t1	IPR020846	Major facilitator superfamily domain
JU3282_g20320.t1	IPR001958	Tetracycline resistance protein TetA/multidrug resistance protein MdtG-like
JU3282_g20320.t1	IPR005829	Sugar transporter, conserved site
JU3282_g2207.t1	IPR034164	Pepsin-like domain
JU3282_g2207.t1	IPR001461	Aspartic peptidase A1
JU3282_g2207.t1	IPR033121	Peptidase family A1 domain
JU3282_g2207.t1	IPR021109	Aspartic peptidase domain superfamily
JU3282_g14760.t1	IPR046347	Basic-leucine zipper domain superfamily
JU3282_g14760.t1	IPR040223	PAR basic leucine zipper protein
JU3282_g14760.t1	IPR004827	Basic-leucine zipper domain
JU3282_g4200.t1	IPR023395	Mitochondrial carrier protein domain superfamily
JU3282_g4200.t1	IPR018108	Mitochondrial carrier protein, transmembrane region
JU3282_g4200.t1	IPR050567	Mitochondrial Carrier
JU3282_g16193.t1	IPR033453	Glycosyl hydrolase family 30, TIM-barrel domain
JU3282_g16193.t1	IPR001139	Glycoside hydrolase family 30
JU3282_g16193.t1	IPR033452	Glycosyl hydrolase family 30, beta sandwich domain
JU3282_g16193.t1	IPR017853	Glycoside hydrolase superfamily
JU3282_g6321.t1	IPR008494	Protein of unknown function DUF776
JU3282_g19349.t2	IPR019534	Protein of unknown function DUF2452
JU3282_g12436.t1	IPR002486	Nematode cuticle collagen, N-terminal
JU3282_g12436.t1	IPR008160	Collagen triple helix repeat
JU3282_g8464.t1	IPR034998	Ankyrin repeat and LEM domain-containing protein 1
JU3282_g1885.t1	IPR006342	Methyltransferase FkbM
JU3282_g16396.t1	IPR008758	Peptidase S28
JU3282_g16396.t1	IPR042269	Serine carboxypeptidase S28, SKS domain
JU3282_g16396.t1	IPR029058	Alpha/Beta hydrolase fold
JU3282_g7540.t1	IPR047125	Dynactin subunit 5
JU3282_g7540.t1	IPR011004	Trimeric LpxA-like superfamily
JU3282_g18779.t1	IPR002171	Large ribosomal subunit protein uL2
JU3282_g18779.t1	IPR012340	Nucleic acid-binding, OB-fold
JU3282_g18779.t1	IPR023672	Large ribosomal subunit protein uL2, archaeal-eukaryota type
JU3282_g18779.t1	IPR008991	Translation protein SH3-like domain superfamily
JU3282_g18779.t1	IPR014722	Large ribosomal subunit protein uL2, domain 2
JU3282_g18779.t1	IPR014726	Large ribosomal subunit protein uL2, domain 3
JU3282_g18779.t1	IPR022669	Large ribosomal subunit protein uL2, C-terminal
JU3282_g18779.t1	IPR022666	Large ribosomal subunit protein uL2, RNA-binding domain
JU3282_g18779.t1	IPR022671	Large ribosomal subunit protein uL2, conserved site
JU3282_g11957.t1	IPR000504	RNA recognition motif domain
JU3282_g11957.t1	IPR035979	RNA-binding domain superfamily
JU3282_g11957.t1	IPR052285	Nuclear exosome targeting complex subunit
JU3282_g11957.t1	IPR012677	Nucleotide-binding alpha-beta plait domain superfamily
JU3282_g4016.t1	IPR000276	G protein-coupled receptor, rhodopsin-like
JU3282_g4016.t1	IPR017452	GPCR, rhodopsin-like, 7TM
JU3282_g4016.t1	IPR019424	Serpentine type 7TM GPCR chemoreceptor Srsx
JU3282_g4016.t1	IPR047130	Serpentine type 7TM GPCR chemoreceptor Srsx, nematodes
JU3282_g18943.t1	IPR035595	UDP-glycosyltransferase family, conserved site
JU3282_g18943.t1	IPR050271	UDP-glycosyltransferase
JU3282_g18943.t1	IPR002213	UDP-glucuronosyl/UDP-glucosyltransferase
JU3282_g18773.t1	IPR039731	CAAX prenyl protease 2, eukaryotes
JU3282_g18773.t1	IPR003675	CAAX prenyl protease 2/Lysostaphin resistance protein A-like domain
JU3282_g2816.t1	IPR002223	Pancreatic trypsin inhibitor Kunitz domain
JU3282_g2816.t1	IPR036880	Pancreatic trypsin inhibitor Kunitz domain superfamily
JU3282_g2816.t1	IPR050098	Tissue factor pathway inhibitor/Kunitz-type serine protease inhibitor-like
JU3282_g2816.t1	IPR020901	Proteinase inhibitor I2, Kunitz, conserved site
JU3282_g5711.t1	IPR019425	7TM GPCR, serpentine receptor class t (Srt)
JU3282_g8674.t1	IPR009853	Protein of unknown function DUF1412
JU3282_g12089.t1	IPR000535	Major sperm protein (MSP) domain
JU3282_g12089.t1	IPR013783	Immunoglobulin-like fold
JU3282_g12089.t1	IPR008962	PapD-like superfamily
JU3282_g19646.t1	IPR002083	MATH/TRAF domain
JU3282_g19646.t1	IPR008974	TRAF-like
JU3282_g21937.t1	IPR001781	Zinc finger, LIM-type
JU3282_g21749.t1	IPR038577	GT10-like, C-terminal domain superfamily
JU3282_g21749.t1	IPR031481	Fucosyltransferase, N-terminal
JU3282_g21749.t1	IPR055270	Fucosyltransferase, C-terminal
JU3282_g21749.t1	IPR001503	Glycosyl transferase family 10
JU3282_g15011.t1	IPR008498	Protein of unknown function DUF780, Caenorhabditis species
JU3282_g243.t1	IPR003677	SXP/RAL-2 family protein Ani s 5-like, cation-binding domain
JU3282_g243.t1	IPR052823	SXP/RAL-2-related
JU3282_g15484.t1	IPR003677	SXP/RAL-2 family protein Ani s 5-like, cation-binding domain
JU3282_g15484.t1	IPR052823	SXP/RAL-2-related
JU3282_g6456.t1	IPR027417	P-loop containing nucleoside triphosphate hydrolase
JU3282_g6456.t1	IPR011545	DEAD/DEAH-box helicase domain
JU3282_g6456.t1	IPR021673	RIG-I-like receptor, C-terminal regulatory domain
JU3282_g6456.t1	IPR001650	Helicase, C-terminal domain-like
JU3282_g6456.t1	IPR051363	RIG-I-like Receptor (RLR) Helicase
JU3282_g6456.t1	IPR014001	Helicase superfamily 1/2, ATP-binding domain
JU3282_g6456.t1	IPR038557	RIG-I-like receptor, C-terminal domain superfamily
JU3282_g2813.t1	IPR043519	Nucleotidyltransferase superfamily
JU3282_g2813.t1	IPR007012	Poly(A) polymerase, central domain
JU3282_g2813.t1	IPR048840	Poly(A) polymerase, nucleotidyltransferase domain
JU3282_g2813.t1	IPR014492	Poly(A) polymerase
JU3282_g2813.t1	IPR007010	Poly(A) polymerase, RNA-binding domain
JU3282_g2813.t1	IPR011068	Nucleotidyltransferase, class I-like, C-terminal
JU3282_g12775.t2	IPR002110	Ankyrin repeat
JU3282_g12775.t2	IPR028320	RelA-associated inhibitor
JU3282_g12775.t2	IPR036770	Ankyrin repeat-containing domain superfamily
JU3282_g562.t1	IPR000536	Nuclear hormone receptor, ligand-binding domain
JU3282_g562.t1	IPR001628	Zinc finger, nuclear hormone receptor-type
JU3282_g562.t1	IPR013088	Zinc finger, NHR/GATA-type
JU3282_g562.t1	IPR051152	Caenorhabditis elegans Orphan Nuclear Receptors
JU3282_g562.t1	IPR049636	Hepatocyte nuclear factor 4-like, DNA-binding domain
JU3282_g562.t1	IPR035500	Nuclear hormone receptor-like domain superfamily
JU3282_g19184.t1	IPR017452	GPCR, rhodopsin-like, 7TM
JU3282_g20696.t1	IPR039959	Fimbrin/Plastin
JU3282_g20696.t1	IPR001715	Calponin homology domain
JU3282_g20696.t1	IPR006570	SPK domain
JU3282_g20696.t1	IPR036872	CH domain superfamily
JU3282_g10652.t1	IPR001841	Zinc finger, RING-type
JU3282_g10652.t1	IPR002110	Ankyrin repeat
JU3282_g10652.t1	IPR036770	Ankyrin repeat-containing domain superfamily
JU3282_g10652.t1	IPR013083	Zinc finger, RING/FYVE/PHD-type
JU3282_g10652.t1	IPR017907	Zinc finger, RING-type, conserved site
JU3282_g19814.t1	IPR053222	Zygotic Embryogenesis-Associated Protein
JU3282_g19814.t1	IPR012885	Sdz-33, F-box domain
JU3282_g18945.t1	IPR000504	RNA recognition motif domain
JU3282_g18945.t1	IPR006548	Splicing factor ELAV/Hu
JU3282_g18945.t1	IPR002343	Paraneoplastic encephalomyelitis antigen
JU3282_g18945.t1	IPR035979	RNA-binding domain superfamily
JU3282_g18945.t1	IPR012677	Nucleotide-binding alpha-beta plait domain superfamily
JU3282_g18945.t1	IPR034775	Protein elav, RNA recognition motif 1
JU3282_g18657.t1	IPR004875	DDE superfamily endonuclease domain
JU3282_g7307.t1	IPR040466	NF-kappa-B-activating protein
JU3282_g7307.t1	IPR009269	NF-kappa-B-activating protein, C-terminal
JU3282_g12242.t1	IPR050920	Nematode receptor-like class delta
JU3282_g12242.t1	IPR019421	7TM GPCR, serpentine receptor class d (Srd)
JU3282_g18903.t1	IPR013878	Mo25-like
JU3282_g18903.t1	IPR016024	Armadillo-type fold
JU3282_g18903.t1	IPR011989	Armadillo-like helical
JU3282_g3858.t1	IPR013088	Zinc finger, NHR/GATA-type
JU3282_g3858.t1	IPR001628	Zinc finger, nuclear hormone receptor-type
JU3282_g11897.t1	IPR056581	Edg1, TPR repeats region
JU3282_g16652.t1	IPR016135	Ubiquitin-conjugating enzyme/RWD-like
JU3282_g16652.t1	IPR008883	Ubiquitin E2 variant, N-terminal
JU3282_g16652.t1	IPR052070	ESCRT-I complex UEV domain-containing protein
JU3282_g10906.t1	IPR035394	Glycosyl hydrolase family 59, central domain
JU3282_g10906.t1	IPR049162	Glycosyl hydrolase family 59, C-terminal lectin domain
JU3282_g10906.t1	IPR001286	Glycoside hydrolase, family 59
JU3282_g10906.t1	IPR013785	Aldolase-type TIM barrel
JU3282_g10906.t1	IPR049161	Glycosyl hydrolase family 59, catalytic domain
JU3282_g10906.t1	IPR017853	Glycoside hydrolase superfamily
JU3282_g11599.t1	IPR036457	PPM-type phosphatase-like domain superfamily
JU3282_g11599.t1	IPR001932	PPM-type phosphatase-like domain
JU3282_g11599.t1	IPR039123	Protein phosphatase PTC7 homolog
JU3282_g6957.t1	IPR036770	Ankyrin repeat-containing domain superfamily
JU3282_g6957.t1	IPR002110	Ankyrin repeat
JU3282_g6957.t1	IPR053345	Ankyrin repeat-containing protein
JU3282_g6957.t1	IPR003125	Domain of unknown function WSN
JU3282_g17056.t1	IPR036249	Thioredoxin-like superfamily
JU3282_g17056.t1	IPR040049	Ribosomal subunit protein mS25/mL61, mitochondrial
JU3282_g17056.t1	IPR007741	Ribosomal protein/NADH dehydrogenase domain
JU3282_g17523.t1	IPR036465	von Willebrand factor A-like domain superfamily
JU3282_g3037.t1	IPR052774	C. elegans Developmental and Neuronal Protein
JU3282_g3037.t1	IPR003609	PAN/Apple domain
JU3282_g3037.t1	IPR001507	Zona pellucida domain
JU3282_g3037.t1	IPR055355	ZP-C domain
JU3282_g3279.t1	IPR002213	UDP-glucuronosyl/UDP-glucosyltransferase
JU3282_g3279.t1	IPR035595	UDP-glycosyltransferase family, conserved site
JU3282_g3279.t1	IPR050271	UDP-glycosyltransferase
JU3282_g4894.t1	IPR000533	Tropomyosin
JU3282_g6261.t1	IPR009730	Micro-fibrillar-associated protein 1, C-terminal
JU3282_g6261.t1	IPR033194	Microfibrillar-associated protein 1
JU3282_g12080.t1	IPR050328	Multifunctional Developmental and Immune Receptor
JU3282_g12080.t1	IPR032675	Leucine-rich repeat domain superfamily
JU3282_g19295.t1	IPR018490	Cyclic nucleotide-binding domain superfamily
JU3282_g19295.t1	IPR000595	Cyclic nucleotide-binding domain
JU3282_g19295.t1	IPR002641	Patatin-like phospholipase domain
JU3282_g19295.t1	IPR056556	Lysophospholipase NTE1-like, P-loop domain
JU3282_g19295.t1	IPR001423	Lysophospholipase patatin, conserved site
JU3282_g19295.t1	IPR014710	RmlC-like jelly roll fold
JU3282_g19295.t1	IPR016035	Acyl transferase/acyl hydrolase/lysophospholipase
JU3282_g19295.t1	IPR050301	Neuropathy target esterase
JU3282_g1289.t1	IPR007026	CC domain
JU3282_g19789.t1	IPR011333	SKP1/BTB/POZ domain superfamily
JU3282_g19789.t1	IPR000210	BTB/POZ domain
JU3282_g5596.t1	IPR008166	Glycosyltransferase family 92
JU3282_g5570.t1	IPR006797	PRELI/MSF1 domain
JU3282_g5570.t1	IPR037365	Slowmo/Ups family
JU3282_g14316.t1	IPR027417	P-loop containing nucleoside triphosphate hydrolase
JU3282_g14316.t1	IPR008467	Dynein 1 light intermediate chain
JU3282_g14316.t1	IPR022780	Dynein family light intermediate chain
JU3282_g8023.t1	IPR050645	Histidine Acid Phosphatase
JU3282_g8023.t1	IPR019129	Folate-sensitive fragile site protein Fra10Ac1
JU3282_g19892.t1	IPR052664	BTB and MATH domain-containing protein
JU3282_g19892.t1	IPR000210	BTB/POZ domain
JU3282_g19892.t1	IPR002083	MATH/TRAF domain
JU3282_g19892.t1	IPR008974	TRAF-like
JU3282_g19892.t1	IPR011333	SKP1/BTB/POZ domain superfamily
JU3282_g15587.t1	IPR001763	Rhodanese-like domain
JU3282_g15587.t1	IPR000594	THIF-type NAD/FAD binding fold
JU3282_g15587.t1	IPR045886	ThiF/MoeB/HesA family
JU3282_g15587.t1	IPR035985	Ubiquitin-activating enzyme-like
JU3282_g15587.t1	IPR028885	Adenylyltransferase and sulfurtransferase MOCS3/Uba4
JU3282_g15587.t1	IPR036873	Rhodanese-like domain superfamily
JU3282_g18430.t1	IPR000330	SNF2, N-terminal
JU3282_g18430.t1	IPR038718	SNF2-like, N-terminal domain superfamily
JU3282_g18430.t1	IPR050628	SNF2/RAD54 Helicase and Transcription Factor
JU3282_g18430.t1	IPR027417	P-loop containing nucleoside triphosphate hydrolase
JU3282_g14361.t1	IPR056013	Domain of unknown function DUF7591
JU3282_g14361.t1	IPR003366	CUB-like domain
JU3282_g3070.t1	IPR050799	Zinc Iron Protein (ZIP) Transporter
JU3282_g3070.t1	IPR003689	Zinc/iron permease
JU3282_g11057.t1	IPR036390	Winged helix DNA-binding domain superfamily
JU3282_g11057.t1	IPR050756	COP9 signalosome complex subunit 3
JU3282_g11057.t1	IPR000717	Proteasome component (PCI) domain
JU3282_g11057.t1	IPR013586	26S proteasome non-ATPase regulatory subunit 3, C-terminal
JU3282_g11057.t1	IPR057985	26S proteasome non-ATPase regulatory subunit 3, N-terminal TPR repeats
JU3282_g1543.t1	IPR050920	Nematode receptor-like class delta
JU3282_g1543.t1	IPR019421	7TM GPCR, serpentine receptor class d (Srd)
JU3282_g1543.t1	IPR017452	GPCR, rhodopsin-like, 7TM
JU3282_g3021.t1	IPR036259	MFS transporter superfamily
JU3282_g3021.t1	IPR003492	Batten's disease protein Cln3
JU3282_g3021.t1	IPR018460	Batten's disease protein Cln3, subgroup
JU3282_g9013.t1	IPR018501	DDT domain
JU3282_g9013.t1	IPR013083	Zinc finger, RING/FYVE/PHD-type
JU3282_g9013.t1	IPR001965	Zinc finger, PHD-type
JU3282_g9013.t1	IPR019787	Zinc finger, PHD-finger
JU3282_g9013.t1	IPR011011	Zinc finger, FYVE/PHD-type
JU3282_g9013.t1	IPR001487	Bromodomain
JU3282_g9013.t1	IPR036427	Bromodomain-like superfamily
JU3282_g9013.t1	IPR038028	Nucleosome-remodeling factor subunit BPTF
JU3282_g9013.t1	IPR028941	WHIM2 domain
JU3282_g9013.t1	IPR019786	Zinc finger, PHD-type, conserved site
JU3282_g18792.t1	IPR019427	7TM GPCR, serpentine receptor class w (Srw)
JU3282_g10528.t1	IPR000276	G protein-coupled receptor, rhodopsin-like
JU3282_g10528.t1	IPR017452	GPCR, rhodopsin-like, 7TM
JU3282_g7015.t1	IPR005818	Linker histone H1/H5, domain H15
JU3282_g7015.t1	IPR036388	Winged helix-like DNA-binding domain superfamily
JU3282_g15153.t1	IPR045125	RNA polymerase II transcriptional coactivator Sub1/Tcp4-like
JU3282_g15153.t1	IPR009044	ssDNA-binding transcriptional regulator
JU3282_g15153.t1	IPR003173	Transcriptional coactivator p15 (PC4), C-terminal
JU3282_g18423.t1	IPR016186	C-type lectin-like/link domain superfamily
JU3282_g18423.t1	IPR006583	PAN-3 domain
JU3282_g18423.t1	IPR001304	C-type lectin-like
JU3282_g18423.t1	IPR016187	C-type lectin fold
JU3282_g17378.t1	IPR029058	Alpha/Beta hydrolase fold
JU3282_g17378.t1	IPR017157	Arylacetamide deacetylase
JU3282_g17378.t1	IPR013094	Alpha/beta hydrolase fold-3
JU3282_g17378.t1	IPR050300	GDXG lipolytic enzyme
JU3282_g17378.t1	IPR033140	Lipase, GDXG, putative serine active site
JU3282_g6189.t1	IPR003598	Immunoglobulin subtype 2
JU3282_g6189.t1	IPR036383	Thrombospondin type-1 repeat superfamily
JU3282_g6189.t1	IPR013273	ADAMTS/ADAMTS-like
JU3282_g6189.t1	IPR003599	Immunoglobulin domain subtype
JU3282_g6189.t1	IPR050439	ADAMTS and ADAMTS-like
JU3282_g6189.t1	IPR000884	Thrombospondin type-1 (TSP1) repeat
JU3282_g6189.t1	IPR036179	Immunoglobulin-like domain superfamily
JU3282_g6189.t1	IPR007110	Immunoglobulin-like domain
JU3282_g6189.t1	IPR010909	PLAC
JU3282_g6189.t1	IPR013783	Immunoglobulin-like fold
JU3282_g8894.t1	IPR011021	Arrestin-like, N-terminal
JU3282_g8894.t1	IPR014752	Arrestin-like, C-terminal
JU3282_g8894.t1	IPR050357	Arrestin domain-containing protein
JU3282_g8894.t1	IPR014756	Immunoglobulin E-set
JU3282_g2035.t1	IPR001128	Cytochrome P450
JU3282_g2035.t1	IPR002401	Cytochrome P450, E-class, group I
JU3282_g2035.t1	IPR036396	Cytochrome P450 superfamily
JU3282_g2035.t1	IPR017972	Cytochrome P450, conserved site
JU3282_g2035.t1	IPR050182	Cytochrome P450 family 2
JU3282_g7385.t1	IPR020903	Epithelial sodium channel, conserved site
JU3282_g7385.t1	IPR004726	Degenerin
JU3282_g7385.t1	IPR001873	Epithelial sodium channel
JU3282_g14956.t1	IPR050753	Peptidase M14 domain-containing protein
JU3282_g14956.t1	IPR000834	Peptidase M14, carboxypeptidase A
JU3282_g14956.t1	IPR008969	Carboxypeptidase-like, regulatory domain superfamily
JU3282_g14956.t1	IPR057246	Zinc carboxypeptidases, zinc-binding region 1
JU3282_g5073.t1	IPR003235	Nematode insulin-like peptide, beta type
JU3282_g5073.t1	IPR036438	Insulin-like superfamily
JU3282_g5073.t1	IPR052335	Insulin-like regulatory peptides
JU3282_g2075.t1	IPR014877	Exportin-1, C-terminal
JU3282_g2075.t1	IPR016024	Armadillo-type fold
JU3282_g2075.t1	IPR011989	Armadillo-like helical
JU3282_g22352.t1	IPR001356	Homeodomain
JU3282_g22352.t1	IPR020479	Homeodomain, metazoa
JU3282_g22352.t1	IPR009057	Homedomain-like superfamily
JU3282_g22352.t1	IPR050848	Homeobox domain-containing transcription factors
JU3282_g22352.t1	IPR017970	Homeobox, conserved site
JU3282_g12570.t2	IPR001356	Homeodomain
JU3282_g12570.t2	IPR009057	Homedomain-like superfamily
JU3282_g20376.t1	IPR025789	Histone-lysine N-methyltransferase DOT1 domain
JU3282_g20376.t1	IPR029063	S-adenosyl-L-methionine-dependent methyltransferase superfamily
JU3282_g20376.t1	IPR030445	Histone H3-K79 methyltransferase
JU3282_g2281.t1	IPR032460	Symplekin/Pta1, N-terminal
JU3282_g2281.t1	IPR022075	Symplekin C-terminal
JU3282_g2281.t1	IPR011989	Armadillo-like helical
JU3282_g2281.t1	IPR021850	Symplekin/Pta1
JU3282_g7393.t1	IPR001878	Zinc finger, CCHC-type
JU3282_g7393.t1	IPR014001	Helicase superfamily 1/2, ATP-binding domain
JU3282_g7393.t1	IPR027417	P-loop containing nucleoside triphosphate hydrolase
JU3282_g7393.t1	IPR036875	Zinc finger, CCHC-type superfamily
JU3282_g7393.t1	IPR001650	Helicase, C-terminal domain-like
JU3282_g7393.t1	IPR000629	ATP-dependent RNA helicase DEAD-box, conserved site
JU3282_g7393.t1	IPR011545	DEAD/DEAH-box helicase domain
JU3282_g16473.t1	IPR019420	7TM GPCR, serpentine receptor class bc (Srbc)
JU3282_g525.t1	IPR001128	Cytochrome P450
JU3282_g525.t1	IPR036396	Cytochrome P450 superfamily
JU3282_g525.t1	IPR017972	Cytochrome P450, conserved site
JU3282_g525.t1	IPR002401	Cytochrome P450, E-class, group I
JU3282_g525.t1	IPR050196	Cytochrome P450 Monooxygenases
JU3282_g13699.t1	IPR027417	P-loop containing nucleoside triphosphate hydrolase
JU3282_g13699.t1	IPR041838	ADP-ribosylation factor 6
JU3282_g13699.t1	IPR006689	Small GTPase superfamily, ARF/SAR type
JU3282_g13699.t1	IPR005225	Small GTP-binding domain
JU3282_g13699.t1	IPR024156	Small GTPase superfamily, ARF type
JU3282_g20850.t1	IPR014770	Munc13 homology 1
JU3282_g20850.t1	IPR000008	C2 domain
JU3282_g20850.t1	IPR035892	C2 domain superfamily
JU3282_g20850.t1	IPR052095	UNC-13 domain-containing protein
JU3282_g20850.t1	IPR014772	Mammalian uncoordinated homology 13, domain 2
JU3282_g14546.t1	IPR002486	Nematode cuticle collagen, N-terminal
JU3282_g6471.t1	IPR011691	Vesicle transport protein SFT2
JU3282_g6471.t1	IPR007305	Vesicle transport protein, Got1/SFT2-like
JU3282_g22293.t1	IPR002715	Nascent polypeptide-associated complex NAC domain
JU3282_g22293.t1	IPR039370	Transcription factor BTF3
JU3282_g22293.t1	IPR038187	NAC A/B domain superfamily
JU3282_g20772.t1	IPR027417	P-loop containing nucleoside triphosphate hydrolase
JU3282_g20772.t1	IPR001019	Guanine nucleotide binding protein (G-protein), alpha subunit
JU3282_g20772.t1	IPR011025	G protein alpha subunit, helical insertion
JU3282_g21588.t1	IPR018817	7TM GPCR, serpentine receptor class z (Srz)
JU3282_g17641.t2	IPR019819	Carboxylesterase type B, conserved site
JU3282_g17641.t2	IPR029058	Alpha/Beta hydrolase fold
JU3282_g17641.t2	IPR051093	Neuroligin and Bile salt-activated lipase
JU3282_g17641.t2	IPR002018	Carboxylesterase, type B
JU3282_g4003.t1	IPR017452	GPCR, rhodopsin-like, 7TM
JU3282_g4003.t1	IPR019427	7TM GPCR, serpentine receptor class w (Srw)
JU3282_g5082.t1	IPR037206	VPS28, C-terminal domain superfamily
JU3282_g5082.t1	IPR007143	Vacuolar protein sorting-associated Vps28
JU3282_g5082.t1	IPR017899	Vacuolar protein sorting-associated, VPS28, C-terminal
JU3282_g5082.t1	IPR017898	Vacuolar protein sorting-associated, VPS28, N-terminal
JU3282_g5082.t1	IPR038358	VPS28, N-terminal domain superfamily
JU3282_g5082.t1	IPR037202	ESCRT assembly domain
JU3282_g21764.t1	IPR000571	Zinc finger, CCCH-type
JU3282_g7823.t1	IPR052452	Ankyrin repeat and MYND domain-containing protein 2
JU3282_g15128.t1	IPR001723	Nuclear hormone receptor
JU3282_g15128.t1	IPR000536	Nuclear hormone receptor, ligand-binding domain
JU3282_g15128.t1	IPR001628	Zinc finger, nuclear hormone receptor-type
JU3282_g15128.t1	IPR035500	Nuclear hormone receptor-like domain superfamily
JU3282_g15128.t1	IPR049636	Hepatocyte nuclear factor 4-like, DNA-binding domain
JU3282_g15128.t1	IPR013088	Zinc finger, NHR/GATA-type
JU3282_g15128.t1	IPR052499	Caenorhabditis elegans Nuclear Hormone Receptors
JU3282_g18505.t1	IPR019428	7TM GPCR, serpentine receptor class r (Str)
JU3282_g22479.t1	IPR001313	Pumilio RNA-binding repeat
JU3282_g22479.t1	IPR033133	Pumilio homology domain
JU3282_g22479.t1	IPR011989	Armadillo-like helical
JU3282_g22479.t1	IPR033712	Pumilio, RNA binding domain
JU3282_g22479.t1	IPR016024	Armadillo-type fold
JU3282_g3756.t1	IPR036282	Glutathione S-transferase, C-terminal domain superfamily
JU3282_g3756.t1	IPR036249	Thioredoxin-like superfamily
JU3282_g3756.t1	IPR026928	FAX/IsoI-like
JU3282_g3756.t1	IPR033468	Metaxin, glutathione S-transferase domain
JU3282_g3756.t1	IPR050931	Mitochondrial Protein Transport Metaxin
JU3282_g3756.t1	IPR012336	Thioredoxin-like fold
JU3282_g1538.t1	IPR011249	Metalloenzyme, LuxS/M16 peptidase-like
JU3282_g1538.t1	IPR011765	Peptidase M16, N-terminal
JU3282_g1538.t1	IPR001431	Peptidase M16, zinc-binding site
JU3282_g1538.t1	IPR032632	Peptidase M16, middle/third domain
JU3282_g1538.t1	IPR050626	Peptidase M16
JU3282_g1538.t1	IPR054734	Coenzyme PQQ synthesis protein F-like, C-terminal lobe, domain 4
JU3282_g1538.t1	IPR007863	Peptidase M16, C-terminal
JU3282_g3011.t1	IPR006640	SprT-like
JU3282_g3011.t1	IPR044245	SprT-like domain-containing protein Spartan
JU3282_g3011.t1	IPR006642	Rad18, zinc finger UBZ4-type
JU3282_g3011.t1	IPR055220	Spartan-like, zinc binding domain
JU3282_g9260.t1	IPR006342	Methyltransferase FkbM
JU3282_g2119.t1	IPR000182	GNAT domain
JU3282_g2119.t1	IPR016181	Acyl-CoA N-acyltransferase
JU3282_g2119.t1	IPR051646	N-terminal NatB acetyltransferase catalytic subunit
JU3282_g1945.t1	IPR005514	Chymotrypsin family Peptidase-S1
JU3282_g1945.t1	IPR043504	Peptidase S1, PA clan, chymotrypsin-like fold
JU3282_g1945.t1	IPR009003	Peptidase S1, PA clan
JU3282_g20103.t1	IPR021942	Protein of unknown function DUF3557
JU3282_g22156.t1	IPR008853	TMEM9/TMEM9B
JU3282_g5442.t1	IPR019429	7TM GPCR, serpentine chemoreceptor class i (Sri)
JU3282_g14323.t1	IPR036259	MFS transporter superfamily
JU3282_g14323.t1	IPR011701	Major facilitator superfamily
JU3282_g7335.t1	IPR050578	MARVEL domain-containing and chemokine-like factor proteins
JU3282_g7335.t1	IPR008253	Marvel domain
JU3282_g15475.t1	IPR001680	WD40 repeat
JU3282_g15475.t1	IPR036322	WD40-repeat-containing domain superfamily
JU3282_g15475.t1	IPR015943	WD40/YVTN repeat-like-containing domain superfamily
JU3282_g15475.t1	IPR051243	Polycomb group WD repeat-containing protein
JU3282_g12684.t1	IPR008906	HAT, C-terminal dimerisation domain
JU3282_g12684.t1	IPR012337	Ribonuclease H-like superfamily
JU3282_g2846.t1	IPR001873	Epithelial sodium channel
JU3282_g2451.t1	IPR008274	Aldehyde oxidase/xanthine dehydrogenase, first molybdopterin binding domain
JU3282_g2451.t1	IPR016166	FAD-binding domain, PCMH-type
JU3282_g2451.t1	IPR006058	2Fe-2S ferredoxin, iron-sulphur binding site
JU3282_g2451.t1	IPR036884	[2Fe-2S]-binding domain superfamily
JU3282_g2451.t1	IPR002888	[2Fe-2S]-binding
JU3282_g2451.t1	IPR000674	Aldehyde oxidase/xanthine dehydrogenase, a/b hammerhead
JU3282_g2451.t1	IPR001041	2Fe-2S ferredoxin-type iron-sulfur binding domain
JU3282_g2451.t1	IPR012675	Beta-grasp domain superfamily
JU3282_g2451.t1	IPR016208	Aldehyde oxidase/xanthine dehydrogenase-like
JU3282_g2451.t1	IPR036010	2Fe-2S ferredoxin-like superfamily
JU3282_g2451.t1	IPR036856	Aldehyde oxidase/xanthine dehydrogenase, a/b hammerhead superfamily
JU3282_g2451.t1	IPR016169	FAD-binding, type PCMH, subdomain 2
JU3282_g2451.t1	IPR037165	Aldehyde oxidase/xanthine dehydrogenase, molybdopterin binding domain superfamily
JU3282_g2451.t1	IPR002346	Molybdopterin dehydrogenase, FAD-binding
JU3282_g2451.t1	IPR046867	Aldehyde oxidase/xanthine dehydrogenase, second molybdopterin binding domain
JU3282_g2451.t1	IPR036318	FAD-binding, type PCMH-like superfamily
JU3282_g4020.t1	IPR001223	Glycoside hydrolase family 18, catalytic domain
JU3282_g4020.t1	IPR011583	Chitinase II/V-like, catalytic domain
JU3282_g4020.t1	IPR017853	Glycoside hydrolase superfamily
JU3282_g18313.t1	IPR002900	Domain of unknown function DUF38/FTH, Caenorhabditis species
JU3282_g21429.t1	IPR053220	Nematode receptor-like serpentine class H
JU3282_g21429.t1	IPR019422	7TM GPCR, serpentine receptor class h (Srh)
JU3282_g22222.t2	IPR051851	EFR3 Homologs
JU3282_g22222.t2	IPR049152	EFR3-like, armadillo repeat
JU3282_g22222.t2	IPR016024	Armadillo-type fold
JU3282_g2678.t1	IPR005829	Sugar transporter, conserved site
JU3282_g2678.t1	IPR036259	MFS transporter superfamily
JU3282_g2678.t1	IPR020846	Major facilitator superfamily domain
JU3282_g2678.t1	IPR045263	Glucose transporter GLUT
JU3282_g2678.t1	IPR005828	Major facilitator, sugar transporter-like
JU3282_g14347.t2	IPR056013	Domain of unknown function DUF7591
JU3282_g14347.t2	IPR035914	Spermadhesin, CUB domain superfamily
JU3282_g14347.t2	IPR056014	Domain of unknown function DUF7592
JU3282_g14347.t2	IPR003366	CUB-like domain
JU3282_g6920.t2	IPR003609	PAN/Apple domain
JU3282_g6920.t2	IPR001507	Zona pellucida domain
JU3282_g6920.t2	IPR042235	Zona pellucida, ZP-C domain
JU3282_g6920.t2	IPR052774	C. elegans Developmental and Neuronal Protein
JU3282_g6920.t2	IPR055355	ZP-C domain
JU3282_g20999.t1	IPR027417	P-loop containing nucleoside triphosphate hydrolase
JU3282_g264.t1	IPR019428	7TM GPCR, serpentine receptor class r (Str)
JU3282_g8747.t1	IPR051697	Patched domain-containing protein
JU3282_g17016.t1	IPR055578	Domain of unknown function DUF7154
JU3282_g17016.t1	IPR001304	C-type lectin-like
JU3282_g17016.t1	IPR016186	C-type lectin-like/link domain superfamily
JU3282_g17016.t1	IPR016187	C-type lectin fold
JU3282_g18510.t1	IPR012885	Sdz-33, F-box domain
JU3282_g18510.t1	IPR001810	F-box domain
JU3282_g18510.t1	IPR053222	Zygotic Embryogenesis-Associated Protein
JU3282_g22426.t1	IPR036259	MFS transporter superfamily
JU3282_g22426.t1	IPR020846	Major facilitator superfamily domain
JU3282_g22426.t1	IPR011701	Major facilitator superfamily
JU3282_g22426.t1	IPR050327	Proton-linked Monocarboxylate Transporter
JU3282_g8640.t1	IPR019422	7TM GPCR, serpentine receptor class h (Srh)
JU3282_g3985.t1	IPR013088	Zinc finger, NHR/GATA-type
JU3282_g3985.t1	IPR035500	Nuclear hormone receptor-like domain superfamily
JU3282_g3985.t1	IPR001723	Nuclear hormone receptor
JU3282_g3985.t1	IPR000536	Nuclear hormone receptor, ligand-binding domain
JU3282_g3985.t1	IPR001628	Zinc finger, nuclear hormone receptor-type
JU3282_g3985.t1	IPR049636	Hepatocyte nuclear factor 4-like, DNA-binding domain
JU3282_g19244.t1	IPR029058	Alpha/Beta hydrolase fold
JU3282_g19244.t1	IPR002918	Lipase EstA/Esterase EstB
JU3282_g2036.t1	IPR004151	7TM GPCR, serpentine receptor class e (Sre)
JU3282_g2036.t1	IPR052854	Nematode Serpentine Receptor Class Epsilon
JU3282_g11547.t1	IPR000731	Sterol-sensing domain
JU3282_g11547.t1	IPR051697	Patched domain-containing protein
JU3282_g16027.t1	IPR000884	Thrombospondin type-1 (TSP1) repeat
JU3282_g8031.t2	IPR041677	DNA2/NAM7 helicase, helicase domain
JU3282_g8031.t2	IPR047187	Upf1-like, C-terminal helicase domain
JU3282_g8031.t2	IPR027417	P-loop containing nucleoside triphosphate hydrolase
JU3282_g8031.t2	IPR041679	DNA2/NAM7 helicase-like, C-terminal
JU3282_g8031.t2	IPR050534	Coronaviruses polyprotein 1ab
JU3282_g14009.t1	IPR027027	GOSR2/Membrin/Bos1
JU3282_g14009.t1	IPR010989	SNARE
JU3282_g14009.t1	IPR000727	Target SNARE coiled-coil homology domain
JU3282_g14009.t1	IPR007705	Vesicle transport v-SNARE, N-terminal
JU3282_g14009.t1	IPR038407	Vesicle transport v-SNARE, N-terminal domain superfamily
JU3282_g15181.t1	IPR003280	Two pore domain potassium channel
JU3282_g15181.t1	IPR013099	Potassium channel domain
JU3282_g12063.t1	IPR017441	Protein kinase, ATP binding site
JU3282_g12063.t1	IPR011009	Protein kinase-like domain superfamily
JU3282_g12063.t1	IPR008271	Serine/threonine-protein kinase, active site
JU3282_g12063.t1	IPR050108	Cyclin-dependent kinase
JU3282_g12063.t1	IPR000719	Protein kinase domain
JU3282_g17738.t1	IPR018456	PTR2 family proton/oligopeptide symporter, conserved site
JU3282_g17738.t1	IPR036259	MFS transporter superfamily
JU3282_g17738.t1	IPR004768	Oligopeptide transporter
JU3282_g17738.t1	IPR000109	Proton-dependent oligopeptide transporter family
JU3282_g313.t1	IPR001565	Synaptotagmin
JU3282_g313.t1	IPR000008	C2 domain
JU3282_g313.t1	IPR035892	C2 domain superfamily
JU3282_g11682.t1	IPR046360	T-box transcription factor, DNA-binding domain
JU3282_g11682.t1	IPR008967	p53-like transcription factor, DNA-binding domain superfamily
JU3282_g11682.t1	IPR001699	T-box transcription factor
JU3282_g11682.t1	IPR036960	T-box superfamily
JU3282_g19917.t1	IPR000210	BTB/POZ domain
JU3282_g19917.t1	IPR011333	SKP1/BTB/POZ domain superfamily
JU3282_g19917.t1	IPR045068	BTB/POZ domain-containing adapter for CUL3-mediated RhoA degradation protein 1-3
JU3282_g19917.t1	IPR003131	Potassium channel tetramerisation-type BTB domain
JU3282_g22181.t1	IPR000863	Sulfotransferase domain
JU3282_g22181.t1	IPR027417	P-loop containing nucleoside triphosphate hydrolase
JU3282_g22181.t1	IPR037359	Heparan sulfate sulfotransferase
JU3282_g10905.t1	IPR027038	Ran GTPase-activating protein
JU3282_g10905.t1	IPR032675	Leucine-rich repeat domain superfamily
JU3282_g10905.t1	IPR001611	Leucine-rich repeat
JU3282_g18877.t1	IPR007284	Ground-like domain
JU3282_g22411.t1	IPR012423	Chromatin modification-related protein Eaf7/MRGBP
JU3282_g8124.t1	IPR033113	Phospholipase A2, histidine active site
JU3282_g8124.t1	IPR016090	Phospholipase A2-like, central domain
JU3282_g8124.t1	IPR001211	Phospholipase A2
JU3282_g8124.t1	IPR036444	Phospholipase A2 domain superfamily
JU3282_g8124.t1	IPR033112	Phospholipase A2, aspartic acid active site
JU3282_g10255.t1	IPR036322	WD40-repeat-containing domain superfamily
JU3282_g10255.t1	IPR031120	WD repeat HIR1-like
JU3282_g10255.t1	IPR001680	WD40 repeat
JU3282_g10255.t1	IPR015943	WD40/YVTN repeat-like-containing domain superfamily
JU3282_g10255.t1	IPR055410	CAF1B/HIR1, beta-propeller domain
JU3282_g10255.t1	IPR011494	Protein HIRA-like, C-terminal
JU3282_g10255.t1	IPR019015	HIRA B motif
JU3282_g10388.t1	IPR017452	GPCR, rhodopsin-like, 7TM
JU3282_g10388.t1	IPR040435	Putative G-protein coupled receptor, Chromadorea
JU3282_g1759.t1	IPR002486	Nematode cuticle collagen, N-terminal
JU3282_g1759.t1	IPR008160	Collagen triple helix repeat
JU3282_g6875.t1	IPR025884	Methyl-CpG binding protein 2/3, C-terminal domain
JU3282_g561.t1	IPR049636	Hepatocyte nuclear factor 4-like, DNA-binding domain
JU3282_g561.t1	IPR000536	Nuclear hormone receptor, ligand-binding domain
JU3282_g561.t1	IPR035500	Nuclear hormone receptor-like domain superfamily
JU3282_g561.t1	IPR013088	Zinc finger, NHR/GATA-type
JU3282_g561.t1	IPR001628	Zinc finger, nuclear hormone receptor-type
JU3282_g561.t1	IPR051152	Caenorhabditis elegans Orphan Nuclear Receptors
JU3282_g16565.t1	IPR055578	Domain of unknown function DUF7154
JU3282_g16565.t1	IPR016187	C-type lectin fold
JU3282_g16565.t1	IPR001304	C-type lectin-like
JU3282_g16565.t1	IPR016186	C-type lectin-like/link domain superfamily
JU3282_g6288.t1	IPR017907	Zinc finger, RING-type, conserved site
JU3282_g6288.t1	IPR001841	Zinc finger, RING-type
JU3282_g6288.t1	IPR042123	Zip3/RNF212-like
JU3282_g9133.t1	IPR000535	Major sperm protein (MSP) domain
JU3282_g9133.t1	IPR008962	PapD-like superfamily
JU3282_g9133.t1	IPR013783	Immunoglobulin-like fold
JU3282_g21394.t1	IPR009545	Tight junction protein, claudin-like
JU3282_g14123.t1	IPR036941	Receptor L-domain superfamily
JU3282_g14123.t1	IPR053079	SPS2 domain-containing protein
JU3282_g14123.t1	IPR000494	Receptor L-domain
JU3282_g5813.t1	IPR036770	Ankyrin repeat-containing domain superfamily
JU3282_g5897.t1	IPR053720	Proteasome Assembly Chaperone
JU3282_g16883.t1	IPR018297	Adenylyl cyclase class-4/guanylyl cyclase, conserved site
JU3282_g16883.t1	IPR001054	Adenylyl cyclase class-3/4/guanylyl cyclase
JU3282_g16883.t1	IPR024096	NO signalling/Golgi transport ligand-binding domain superfamily
JU3282_g16883.t1	IPR011645	Haem NO binding associated
JU3282_g16883.t1	IPR029787	Nucleotide cyclase
JU3282_g16883.t1	IPR011644	Heme NO-binding
JU3282_g16883.t1	IPR038158	H-NOX domain superfamily
JU3282_g16883.t1	IPR042463	Haem NO binding associated domain superfamily
JU3282_g11641.t1	IPR002223	Pancreatic trypsin inhibitor Kunitz domain
JU3282_g11641.t1	IPR028150	Lustrin, cysteine-rich repeated
JU3282_g11641.t1	IPR053014	Cuticle-associated divergent protein
JU3282_g11641.t1	IPR006150	Cysteine-rich repeat
JU3282_g11641.t1	IPR020901	Proteinase inhibitor I2, Kunitz, conserved site
JU3282_g11641.t1	IPR036880	Pancreatic trypsin inhibitor Kunitz domain superfamily
JU3282_g11641.t1	IPR006149	EB domain
JU3282_g12332.t1	IPR005786	Branched-chain amino acid aminotransferase II
JU3282_g12332.t1	IPR043132	Branched-chain-amino-acid aminotransferase-like, C-terminal
JU3282_g12332.t1	IPR001544	Aminotransferase class IV
JU3282_g12332.t1	IPR033939	Branched-chain aminotransferase
JU3282_g12332.t1	IPR043131	Branched-chain-amino-acid aminotransferase-like, N-terminal
JU3282_g12332.t1	IPR036038	Aminotransferase-like, PLP-dependent enzymes
JU3282_g12332.t1	IPR018300	Aminotransferase, class IV, conserved site
JU3282_g3569.t1	IPR017452	GPCR, rhodopsin-like, 7TM
JU3282_g3569.t1	IPR019427	7TM GPCR, serpentine receptor class w (Srw)
JU3282_g3569.t1	IPR000276	G protein-coupled receptor, rhodopsin-like
JU3282_g7707.t1	IPR006206	Mevalonate/galactokinase
JU3282_g7707.t1	IPR000705	Galactokinase
JU3282_g7707.t1	IPR020568	Ribosomal protein uS5 domain 2-type superfamily
JU3282_g7707.t1	IPR019741	Galactokinase, conserved site
JU3282_g7707.t1	IPR006204	GHMP kinase N-terminal domain
JU3282_g7707.t1	IPR013750	GHMP kinase, C-terminal domain
JU3282_g7707.t1	IPR014721	Small ribosomal subunit protein uS5 domain 2-type fold, subgroup
JU3282_g7707.t1	IPR036554	GHMP kinase, C-terminal domain superfamily
JU3282_g7707.t1	IPR006203	GHMP kinase, ATP-binding, conserved site
JU3282_g7707.t1	IPR019539	Galactokinase, N-terminal domain
JU3282_g1405.t2	IPR019425	7TM GPCR, serpentine receptor class t (Srt)
JU3282_g18350.t1	IPR053220	Nematode receptor-like serpentine class H
JU3282_g18350.t1	IPR019422	7TM GPCR, serpentine receptor class h (Srh)
JU3282_g7530.t1	IPR004102	Poly(ADP-ribose) polymerase, regulatory domain
JU3282_g7530.t1	IPR050800	ADP-ribosyltransferase diphtheria toxin-like
JU3282_g7530.t1	IPR036616	Poly(ADP-ribose) polymerase, regulatory domain superfamily
JU3282_g7530.t1	IPR012317	Poly(ADP-ribose) polymerase, catalytic domain
JU3282_g22239.t1	IPR036771	F0F1 ATP synthase delta/epsilon subunit, N-terminal
JU3282_g22239.t1	IPR001469	ATP synthase, F1 complex, delta/epsilon subunit
JU3282_g22239.t1	IPR020546	ATP synthase, F1 complex, delta/epsilon subunit, N-terminal
JU3282_g15711.t1	IPR001478	PDZ domain
JU3282_g15711.t1	IPR036034	PDZ superfamily
JU3282_g15711.t1	IPR035892	C2 domain superfamily
JU3282_g15711.t1	IPR000008	C2 domain
JU3282_g10714.t1	IPR000697	WH1/EVH1 domain
JU3282_g10714.t1	IPR011993	PH-like domain superfamily
JU3282_g19758.t1	IPR012885	Sdz-33, F-box domain
JU3282_g19758.t1	IPR001810	F-box domain
JU3282_g19758.t1	IPR053222	Zygotic Embryogenesis-Associated Protein
JU3282_g22340.t1	IPR003582	ShKT domain
JU3282_g15267.t1	IPR042317	F-box protein she-1-like
JU3282_g15267.t1	IPR001810	F-box domain
JU3282_g6335.t1	IPR016024	Armadillo-type fold
JU3282_g6335.t1	IPR058033	Tubulin-folding cofactor D, ARM repeats
JU3282_g6335.t1	IPR011989	Armadillo-like helical
JU3282_g6335.t1	IPR033162	Tubulin-folding cofactor D
JU3282_g6335.t1	IPR022577	Tubulin-folding cofactor D, C-terminal domain
JU3282_g10497.t1	IPR004843	Calcineurin-like, phosphoesterase domain
JU3282_g10497.t1	IPR006186	Serine/threonine-specific protein phosphatase/bis(5-nucleosyl)-tetraphosphatase
JU3282_g10497.t1	IPR029052	Metallo-dependent phosphatase-like
JU3282_g10497.t1	IPR050341	Serine/threonine-protein phosphatase PP1 catalytic subunit
JU3282_g21238.t1	IPR029034	Cystine-knot cytokine
JU3282_g21238.t1	IPR000072	PDGF/VEGF domain
JU3282_g21328.t1	IPR040161	F-box A protein FB224
JU3282_g21328.t1	IPR001810	F-box domain
JU3282_g21328.t1	IPR036047	F-box-like domain superfamily
JU3282_g21328.t1	IPR002900	Domain of unknown function DUF38/FTH, Caenorhabditis species
JU3282_g14821.t1	IPR013057	Amino acid transporter, transmembrane domain
JU3282_g11989.t1	IPR036179	Immunoglobulin-like domain superfamily
JU3282_g11989.t1	IPR013783	Immunoglobulin-like fold
JU3282_g11989.t1	IPR013151	Immunoglobulin-like beta-sandwich domain
JU3282_g11989.t1	IPR007110	Immunoglobulin-like domain
JU3282_g11989.t1	IPR003599	Immunoglobulin domain subtype
JU3282_g11989.t1	IPR037448	Zwei Ig domain protein zig-8
JU3282_g11989.t1	IPR003598	Immunoglobulin subtype 2
JU3282_g11989.t1	IPR013106	Immunoglobulin V-set domain
JU3282_g1983.t1	IPR047664	Sugar transporter SWEET
JU3282_g1983.t1	IPR004316	Sugar transporter SWEET repeat
JU3282_g14558.t1	IPR017452	GPCR, rhodopsin-like, 7TM
JU3282_g8171.t1	IPR027485	AMMECR1, N-terminal
JU3282_g8171.t1	IPR002733	AMMECR1 domain
JU3282_g8171.t1	IPR036071	AMMECR1 domain superfamily
JU3282_g8171.t1	IPR023473	AMMECR1
JU3282_g18306.t1	IPR002900	Domain of unknown function DUF38/FTH, Caenorhabditis species
JU3282_g20617.t1	IPR036640	ABC transporter type 1, transmembrane domain superfamily
JU3282_g20617.t1	IPR011527	ABC transporter type 1, transmembrane domain
JU3282_g20617.t1	IPR027417	P-loop containing nucleoside triphosphate hydrolase
JU3282_g20617.t1	IPR003439	ABC transporter-like, ATP-binding domain
JU3282_g20617.t1	IPR003593	AAA+ ATPase domain
JU3282_g20617.t1	IPR005292	Multi drug resistance-associated protein
JU3282_g20617.t1	IPR017871	ABC transporter-like, conserved site
JU3282_g20617.t1	IPR056227	ABC transporter, TMD0 domain
JU3282_g20617.t1	IPR050173	ATP-binding cassette transporter C-like
JU3282_g17912.t2	IPR007084	BRICHOS domain
JU3282_g17912.t2	IPR040145	Integral membrane protein 2
JU3282_g4743.t1	IPR013083	Zinc finger, RING/FYVE/PHD-type
JU3282_g4743.t1	IPR017455	Zinc finger, FYVE-related
JU3282_g4743.t1	IPR011011	Zinc finger, FYVE/PHD-type
JU3282_g4743.t1	IPR000306	FYVE zinc finger
JU3282_g19420.t2	IPR007026	CC domain
JU3282_g19959.t1	IPR006583	PAN-3 domain
JU3282_g13077.t1	IPR000884	Thrombospondin type-1 (TSP1) repeat
JU3282_g13077.t1	IPR036383	Thrombospondin type-1 repeat superfamily
JU3282_g5535.t1	IPR005514	Chymotrypsin family Peptidase-S1
JU3282_g3788.t1	IPR053220	Nematode receptor-like serpentine class H
JU3282_g3788.t1	IPR019422	7TM GPCR, serpentine receptor class h (Srh)
JU3282_g16491.t1	IPR003582	ShKT domain
JU3282_g8654.t1	IPR016186	C-type lectin-like/link domain superfamily
JU3282_g8654.t1	IPR000859	CUB domain
JU3282_g8654.t1	IPR001304	C-type lectin-like
JU3282_g8654.t1	IPR035914	Spermadhesin, CUB domain superfamily
JU3282_g8654.t1	IPR016187	C-type lectin fold
JU3282_g8654.t1	IPR018378	C-type lectin, conserved site
JU3282_g8654.t1	IPR050976	Snake venom C-type lectin-like
JU3282_g13695.t3	IPR051512	Inactive Rhomboid
JU3282_g13695.t3	IPR035952	Rhomboid-like superfamily
JU3282_g13695.t3	IPR022764	Peptidase S54, rhomboid domain
JU3282_g8232.t1	IPR051342	PDZ domain-containing scaffold protein
JU3282_g8232.t1	IPR001478	PDZ domain
JU3282_g8232.t1	IPR036034	PDZ superfamily
JU3282_g19034.t1	IPR008984	SMAD/FHA domain superfamily
JU3282_g19034.t1	IPR013083	Zinc finger, RING/FYVE/PHD-type
JU3282_g19034.t1	IPR000253	Forkhead-associated (FHA) domain
JU3282_g19034.t1	IPR042803	Transcription factor 19
JU3282_g5573.t1	IPR008160	Collagen triple helix repeat
JU3282_g22344.t1	IPR036058	Kazal domain superfamily
JU3282_g22344.t1	IPR001791	Laminin G domain
JU3282_g22344.t1	IPR002350	Kazal domain
JU3282_g22344.t1	IPR002049	Laminin-type EGF domain
JU3282_g22344.t1	IPR013320	Concanavalin A-like lectin/glucanase domain superfamily
JU3282_g22344.t1	IPR003645	Follistatin-like, N-terminal
JU3282_g22344.t1	IPR004850	NtA (N-terminal agrin) domain
JU3282_g15209.t1	IPR001611	Leucine-rich repeat
JU3282_g15209.t1	IPR050333	Small Leucine-Rich Proteoglycans
JU3282_g15209.t1	IPR032675	Leucine-rich repeat domain superfamily
JU3282_g15209.t1	IPR003591	Leucine-rich repeat, typical subtype
JU3282_g5830.t1	IPR036420	BRCT domain superfamily
JU3282_g5830.t1	IPR001357	BRCT domain
JU3282_g2683.t1	IPR000074	Apolipoprotein A/E
JU3282_g2683.t1	IPR023121	ApoC-II domain superfamily
JU3282_g16802.t1	IPR000609	7TM GPCR, serpentine receptor class g (Srg)
JU3282_g22121.t1	IPR045860	Snake toxin-like superfamily
JU3282_g6021.t1	IPR023395	Mitochondrial carrier protein domain superfamily
JU3282_g6021.t1	IPR018108	Mitochondrial carrier protein, transmembrane region
JU3282_g6021.t1	IPR044677	Mitochondrial phosphate carrier protein SLC25A3/Pic2/Mir1-like
JU3282_g21676.t1	IPR001810	F-box domain
JU3282_g8762.t1	IPR009072	Histone-fold
JU3282_g8762.t1	IPR007669	Carbohydrate sulfotransferase Chst-1-like
JU3282_g8762.t1	IPR005331	Sulfotransferase
JU3282_g1408.t1	IPR000182	GNAT domain
JU3282_g1408.t1	IPR044542	N-alpha-acetyltransferase 30-like
JU3282_g1408.t1	IPR016181	Acyl-CoA N-acyltransferase
JU3282_g8336.t1	IPR007014	FUN14
JU3282_g19380.t1	IPR053079	SPS2 domain-containing protein
JU3282_g19380.t1	IPR000494	Receptor L-domain
JU3282_g19380.t1	IPR036941	Receptor L-domain superfamily
JU3282_g6925.t2	IPR007246	GPI transamidase component Gaa1
JU3282_g272.t1	IPR016186	C-type lectin-like/link domain superfamily
JU3282_g272.t1	IPR001304	C-type lectin-like
JU3282_g272.t1	IPR016187	C-type lectin fold
JU3282_g9544.t1	IPR002542	T20D4.11-like domain
JU3282_g5479.t1	IPR027417	P-loop containing nucleoside triphosphate hydrolase
JU3282_g5479.t1	IPR003439	ABC transporter-like, ATP-binding domain
JU3282_g5479.t1	IPR026082	ABC transporter A
JU3282_g5479.t1	IPR017871	ABC transporter-like, conserved site
JU3282_g5479.t1	IPR003593	AAA+ ATPase domain
JU3282_g5479.t1	IPR013525	ABC-2 type transporter, transmembrane domain
JU3282_g7605.t1	IPR008498	Protein of unknown function DUF780, Caenorhabditis species
JU3282_g6802.t1	IPR036975	Importin-alpha, importin-beta-binding domain superfamily
JU3282_g6802.t1	IPR000225	Armadillo
JU3282_g6802.t1	IPR002652	Importin-alpha, importin-beta-binding domain
JU3282_g6802.t1	IPR032413	Atypical Arm repeat
JU3282_g6802.t1	IPR011989	Armadillo-like helical
JU3282_g6802.t1	IPR016024	Armadillo-type fold
JU3282_g6802.t1	IPR024931	Importin subunit alpha
JU3282_g10042.t1	IPR019013	Vacuolar ATPase assembly integral membrane protein Vma21
JU3282_g18609.t1	IPR000210	BTB/POZ domain
JU3282_g18609.t1	IPR011333	SKP1/BTB/POZ domain superfamily
JU3282_g4508.t1	IPR033122	LETM1-like, ribosome-binding domain
JU3282_g4508.t1	IPR002048	EF-hand domain
JU3282_g4508.t1	IPR044202	LETM1/MDM38-like
JU3282_g11376.t1	IPR042241	Gamma-tubulin complex component, C-terminal domain superfamily
JU3282_g20680.t1	IPR012317	Poly(ADP-ribose) polymerase, catalytic domain
JU3282_g20680.t1	IPR050800	ADP-ribosyltransferase diphtheria toxin-like
JU3282_g20684.t1	IPR012317	Poly(ADP-ribose) polymerase, catalytic domain
JU3282_g20684.t1	IPR050800	ADP-ribosyltransferase diphtheria toxin-like
JU3282_g4253.t1	IPR047149	Kinesin-like protein KIF11-like
JU3282_g4253.t1	IPR001752	Kinesin motor domain
JU3282_g4253.t1	IPR036961	Kinesin motor domain superfamily
JU3282_g4253.t1	IPR027417	P-loop containing nucleoside triphosphate hydrolase
JU3282_g4253.t1	IPR019821	Kinesin motor domain, conserved site
JU3282_g10317.t1	IPR036188	FAD/NAD(P)-binding domain superfamily
JU3282_g10317.t1	IPR027477	Succinate dehydrogenase/fumarate reductase flavoprotein, catalytic domain superfamily
JU3282_g10317.t1	IPR050315	FAD-dependent oxidoreductase 2
JU3282_g10317.t1	IPR003953	FAD-dependent oxidoreductase 2, FAD-binding domain
JU3282_g10317.t1	IPR010960	Flavocytochrome c
JU3282_g7459.t1	IPR044938	Enhancer of mRNA-decapping protein 4, conserved C-terminal domain superfamily
JU3282_g7459.t1	IPR045152	Enhancer of mRNA-decapping protein 4-like
JU3282_g7459.t1	IPR032401	Enhancer of mRNA-decapping protein 4, WD40 repeat region
JU3282_g7459.t1	IPR049404	Enhancer of mRNA-decapping protein 4, C-terminal
JU3282_g7459.t1	IPR000253	Forkhead-associated (FHA) domain
JU3282_g7025.t1	IPR000711	ATPase, OSCP/delta subunit
JU3282_g7025.t1	IPR026015	F1F0 ATP synthase OSCP/delta subunit, N-terminal domain superfamily
JU3282_g2906.t1	IPR002035	von Willebrand factor, type A
JU3282_g2906.t1	IPR036465	von Willebrand factor A-like domain superfamily
JU3282_g2906.t1	IPR052229	Collagen VI and Biomineralization Protein PIF
JU3282_g2081.t1	IPR036880	Pancreatic trypsin inhibitor Kunitz domain superfamily
JU3282_g2081.t1	IPR003598	Immunoglobulin subtype 2
JU3282_g2081.t1	IPR002223	Pancreatic trypsin inhibitor Kunitz domain
JU3282_g2081.t1	IPR020901	Proteinase inhibitor I2, Kunitz, conserved site
JU3282_g2081.t1	IPR003599	Immunoglobulin domain subtype
JU3282_g2081.t1	IPR036179	Immunoglobulin-like domain superfamily
JU3282_g2081.t1	IPR050098	Tissue factor pathway inhibitor/Kunitz-type serine protease inhibitor-like
JU3282_g2081.t1	IPR010909	PLAC
JU3282_g2081.t1	IPR007110	Immunoglobulin-like domain
JU3282_g2081.t1	IPR013783	Immunoglobulin-like fold
JU3282_g17145.t1	IPR005071	Transmembrane glycoprotein
JU3282_g11046.t1	IPR001012	UBX domain
JU3282_g11046.t1	IPR029071	Ubiquitin-like domain superfamily
JU3282_g12936.t1	IPR008164	Repeat of unknown function XGLTT
JU3282_g15499.t1	IPR019306	Transmembrane protein 231
JU3282_g5308.t1	IPR005098	Domain of unknown function DUF281
JU3282_g13995.t1	IPR045299	NDUFA6, LYR domain
JU3282_g13995.t1	IPR016488	NADH dehydrogenase [ubiquinone] (complex I), alpha subcomplex, subunit 6
JU3282_g21986.t1	IPR013087	Zinc finger C2H2-type
JU3282_g21986.t1	IPR036236	Zinc finger C2H2 superfamily
JU3282_g12278.t1	IPR035969	Rab-GAP-TBC domain superfamily
JU3282_g12278.t1	IPR000195	Rab-GAP-TBC domain
JU3282_g9833.t1	IPR008164	Repeat of unknown function XGLTT
JU3282_g18871.t2	IPR000242	Tyrosine-specific protein phosphatase, PTPase domain
JU3282_g18871.t2	IPR029021	Protein-tyrosine phosphatase-like
JU3282_g18871.t2	IPR050348	Protein-Tyrosine Phosphatase
JU3282_g18871.t2	IPR003595	Protein-tyrosine phosphatase, catalytic
JU3282_g5624.t1	IPR038765	Papain-like cysteine peptidase superfamily
JU3282_g5624.t1	IPR001300	Peptidase C2, calpain, catalytic domain
JU3282_g5624.t1	IPR022684	Peptidase C2, calpain family
JU3282_g5622.t1	IPR038765	Papain-like cysteine peptidase superfamily
JU3282_g5622.t1	IPR001300	Peptidase C2, calpain, catalytic domain
JU3282_g5622.t1	IPR022684	Peptidase C2, calpain family
JU3282_g20549.t2	IPR001206	Diacylglycerol kinase, catalytic domain
JU3282_g20549.t2	IPR056392	Diacylglycerol kinase theta, RNA-binding domain
JU3282_g20549.t2	IPR029071	Ubiquitin-like domain superfamily
JU3282_g20549.t2	IPR016064	NAD kinase/diacylglycerol kinase-like domain superfamily
JU3282_g20549.t2	IPR000159	Ras-associating domain
JU3282_g20549.t2	IPR002219	Protein kinase C-like, phorbol ester/diacylglycerol-binding domain
JU3282_g20549.t2	IPR046349	C1-like domain superfamily
JU3282_g20549.t2	IPR001965	Zinc finger, PHD-type
JU3282_g20549.t2	IPR017438	Inorganic polyphosphate/ATP-NAD kinase, N-terminal
JU3282_g20549.t2	IPR020454	Diacylglycerol/phorbol-ester binding
JU3282_g20549.t2	IPR037607	Diacylglycerol kinase
JU3282_g20549.t2	IPR000756	Diacylglycerol kinase, accessory domain
JU3282_g6129.t2	IPR051185	Abnormal Spindle-like Microcephaly-associated
JU3282_g6129.t2	IPR036872	CH domain superfamily
JU3282_g6129.t2	IPR000048	IQ motif, EF-hand binding site
JU3282_g6129.t2	IPR001715	Calponin homology domain
JU3282_g19351.t1	IPR012677	Nucleotide-binding alpha-beta plait domain superfamily
JU3282_g19351.t1	IPR034158	SF3B4, RNA recognition motif 1
JU3282_g19351.t1	IPR000504	RNA recognition motif domain
JU3282_g19351.t1	IPR035979	RNA-binding domain superfamily
JU3282_g19351.t1	IPR034159	SF3B4, RNA recognition motif 2
JU3282_g19351.t1	IPR052084	Spliceosome-associated SF3B4 subunit
JU3282_g10399.t1	IPR018108	Mitochondrial carrier protein, transmembrane region
JU3282_g10399.t1	IPR023395	Mitochondrial carrier protein domain superfamily
JU3282_g10399.t1	IPR049563	Tricarboxylate transport protein-like
JU3282_g20637.t1	IPR017853	Glycoside hydrolase superfamily
JU3282_g20637.t1	IPR011013	Galactose mutarotase-like domain superfamily
JU3282_g20637.t1	IPR000322	Glycoside hydrolase family 31, TIM barrel domain
JU3282_g20637.t1	IPR025887	Glycoside hydrolase family 31, N-terminal domain
JU3282_g20637.t1	IPR013780	Glycosyl hydrolase, all-beta
JU3282_g20637.t1	IPR048395	Glycosyl hydrolase family 31, C-terminal domain
JU3282_g20927.t2	IPR001752	Kinesin motor domain
JU3282_g20927.t2	IPR008984	SMAD/FHA domain superfamily
JU3282_g20927.t2	IPR022164	Kinesin-like
JU3282_g20927.t2	IPR036961	Kinesin motor domain superfamily
JU3282_g20927.t2	IPR000253	Forkhead-associated (FHA) domain
JU3282_g20927.t2	IPR022140	Kinesin-like KIF1-type
JU3282_g20927.t2	IPR032405	Kinesin-associated
JU3282_g20927.t2	IPR019821	Kinesin motor domain, conserved site
JU3282_g20927.t2	IPR027417	P-loop containing nucleoside triphosphate hydrolase
JU3282_g15974.t1	IPR038050	Neuronal acetylcholine receptor
JU3282_g15974.t1	IPR036719	Neurotransmitter-gated ion-channel transmembrane domain superfamily
JU3282_g15974.t1	IPR006202	Neurotransmitter-gated ion-channel ligand-binding domain
JU3282_g15974.t1	IPR036734	Neurotransmitter-gated ion-channel ligand-binding domain superfamily
JU3282_g15974.t1	IPR006201	Neurotransmitter-gated ion-channel
JU3282_g15974.t1	IPR006029	Neurotransmitter-gated ion-channel transmembrane domain
JU3282_g9093.t1	IPR005178	Organic solute transporter subunit alpha/Transmembrane protein 184
JU3282_g21223.t2	IPR001594	Palmitoyltransferase, DHHC domain
JU3282_g21223.t2	IPR039859	Palmitoyltransferase PFA4/ZDHHC16/ZDHHC20/ERF2-like
JU3282_g6572.t1	IPR013087	Zinc finger C2H2-type
JU3282_g6572.t1	IPR036236	Zinc finger C2H2 superfamily
JU3282_g6572.t1	IPR050888	Zinc Finger C2H2-type Transcription Regulators
JU3282_g6572.t1	IPR036280	Multiheme cytochrome superfamily
JU3282_g10670.t1	IPR000659	Pyridoxamine 5'-phosphate oxidase
JU3282_g10670.t1	IPR011576	Pyridoxamine 5'-phosphate oxidase, N-terminal
JU3282_g10670.t1	IPR019576	Pyridoxine 5'-phosphate oxidase, dimerisation, C-terminal
JU3282_g10670.t1	IPR019740	Pyridoxamine 5'-phosphate oxidase, conserved site
JU3282_g10670.t1	IPR012349	FMN-binding split barrel
JU3282_g16832.t1	IPR043968	SGNH domain
JU3282_g16832.t1	IPR002656	Acyltransferase 3 domain
JU3282_g16832.t1	IPR050879	Acyltransferase 3
JU3282_g21438.t1	IPR040161	F-box A protein FB224
JU3282_g21438.t1	IPR001810	F-box domain
JU3282_g21438.t1	IPR002900	Domain of unknown function DUF38/FTH, Caenorhabditis species
JU3282_g21438.t1	IPR036047	F-box-like domain superfamily
JU3282_g1319.t1	IPR019428	7TM GPCR, serpentine receptor class r (Str)
JU3282_g11198.t1	IPR045190	Methylcrotonoyl-CoA carboxylase beta chain MCCB/AccD1-like
JU3282_g11198.t1	IPR034733	Acetyl-coenzyme A carboxylase carboxyl transferase subunit beta
JU3282_g11198.t1	IPR029045	ClpP/crotonase-like domain superfamily
JU3282_g11198.t1	IPR011763	Acetyl-coenzyme A carboxyltransferase, C-terminal
JU3282_g11198.t1	IPR011762	Acetyl-coenzyme A carboxyltransferase, N-terminal
JU3282_g17241.t1	IPR003323	OTU domain
JU3282_g17241.t1	IPR028889	Ubiquitin specific protease UPS, catalytic domain
JU3282_g17241.t1	IPR050704	Peptidase C85-like
JU3282_g17241.t1	IPR038765	Papain-like cysteine peptidase superfamily
JU3282_g17241.t1	IPR001394	Peptidase C19, ubiquitin carboxyl-terminal hydrolase
JU3282_g16246.t1	IPR005139	Peptide chain release factor
JU3282_g16246.t1	IPR000352	Peptide chain release factor class I
JU3282_g16246.t1	IPR050057	Prokaryotic/Mitochondrial Release Factor
JU3282_g16246.t1	IPR045853	Peptide chain release factor class I superfamily
JU3282_g22564.t1	IPR003607	HD/PDEase domain
JU3282_g22564.t1	IPR023088	3'5'-cyclic nucleotide phosphodiesterase
JU3282_g22564.t1	IPR023174	3'5'-cyclic nucleotide phosphodiesterase, conserved site
JU3282_g22564.t1	IPR002073	3'5'-cyclic nucleotide phosphodiesterase, catalytic domain
JU3282_g22564.t1	IPR040844	Phosphodiesterase 4 upstream conserved regions (UCR)
JU3282_g22564.t1	IPR036971	3'5'-cyclic nucleotide phosphodiesterase, catalytic domain superfamily
JU3282_g5594.t1	IPR008166	Glycosyltransferase family 92
JU3282_g159.t1	IPR053220	Nematode receptor-like serpentine class H
JU3282_g159.t1	IPR019422	7TM GPCR, serpentine receptor class h (Srh)
JU3282_g21691.t1	IPR016187	C-type lectin fold
JU3282_g21691.t1	IPR043159	D-galactoside/L-rhamnose binding SUEL lectin domain superfamily
JU3282_g21691.t1	IPR017981	GPCR, family 2-like, 7TM
JU3282_g21691.t1	IPR000832	GPCR, family 2, secretin-like
JU3282_g21691.t1	IPR036445	GPCR family 2, extracellular hormone receptor domain superfamily
JU3282_g21691.t1	IPR057244	GAIN, subdomain B
JU3282_g21691.t1	IPR000203	GPS motif
JU3282_g21691.t1	IPR016186	C-type lectin-like/link domain superfamily
JU3282_g21691.t1	IPR000742	EGF-like domain
JU3282_g21691.t1	IPR001879	GPCR, family 2, extracellular hormone receptor domain
JU3282_g21691.t1	IPR000922	D-galactoside/L-rhamnose binding SUEL lectin domain
JU3282_g21691.t1	IPR001304	C-type lectin-like
JU3282_g21691.t1	IPR048072	Latrophilin-like receptor, 7TM
JU3282_g21691.t1	IPR046338	GAIN domain superfamily
JU3282_g21691.t1	IPR032471	AGRL2-4 , GAIN subdomain A
JU3282_g17727.t1	IPR001534	Transthyretin-like
JU3282_g17727.t1	IPR038479	Transthyretin-like superfamily
JU3282_g19151.t1	IPR001503	Glycosyl transferase family 10
JU3282_g19151.t1	IPR031481	Fucosyltransferase, N-terminal
JU3282_g19151.t1	IPR038577	GT10-like, C-terminal domain superfamily
JU3282_g19151.t1	IPR055270	Fucosyltransferase, C-terminal
JU3282_g3089.t1	IPR004344	Tubulin-tyrosine ligase/Tubulin polyglutamylase
JU3282_g119.t1	IPR000276	G protein-coupled receptor, rhodopsin-like
JU3282_g119.t1	IPR017452	GPCR, rhodopsin-like, 7TM
JU3282_g119.t1	IPR019430	7TM GPCR, serpentine receptor class x (Srx)
JU3282_g10413.t1	IPR057479	PRP28/DDX23-like, helical domain
JU3282_g10413.t1	IPR014001	Helicase superfamily 1/2, ATP-binding domain
JU3282_g10413.t1	IPR027417	P-loop containing nucleoside triphosphate hydrolase
JU3282_g10413.t1	IPR000629	ATP-dependent RNA helicase DEAD-box, conserved site
JU3282_g10413.t1	IPR001650	Helicase, C-terminal domain-like
JU3282_g10413.t1	IPR011545	DEAD/DEAH-box helicase domain
JU3282_g10413.t1	IPR014014	RNA helicase, DEAD-box type, Q motif
JU3282_g21211.t1	IPR011992	EF-hand domain pair
JU3282_g21211.t1	IPR018247	EF-Hand 1, calcium-binding site
JU3282_g21211.t1	IPR002048	EF-hand domain
JU3282_g21211.t1	IPR050145	Centrin/CML-like
JU3282_g5102.t1	IPR029058	Alpha/Beta hydrolase fold
JU3282_g5102.t1	IPR004142	NDRG
JU3282_g17117.t1	IPR016187	C-type lectin fold
JU3282_g17117.t1	IPR016186	C-type lectin-like/link domain superfamily
JU3282_g17117.t1	IPR001304	C-type lectin-like
JU3282_g16570.t1	IPR018817	7TM GPCR, serpentine receptor class z (Srz)
JU3282_g3100.t1	IPR002619	Domain of unknown function CX
JU3282_g1815.t1	IPR038566	Mediator complex, subunit Med6 superfamily
JU3282_g1815.t1	IPR007018	Mediator complex, subunit Med6
JU3282_g1815.t1	IPR016820	Mediator complex, subunit Med6, metazoa/plant
JU3282_g14840.t1	IPR005539	ELK domain
JU3282_g20309.t1	IPR004835	Chitin synthase
JU3282_g20309.t1	IPR055120	Chitin synthase chs-1/2, N-terminal putative transporter domain
JU3282_g20309.t1	IPR029044	Nucleotide-diphospho-sugar transferases
JU3282_g4825.t1	IPR005135	Endonuclease/exonuclease/phosphatase
JU3282_g4825.t1	IPR036691	Endonuclease/exonuclease/phosphatase superfamily
JU3282_g19800.t1	IPR001810	F-box domain
JU3282_g19800.t1	IPR002900	Domain of unknown function DUF38/FTH, Caenorhabditis species
JU3282_g19800.t1	IPR041426	Mos1 transposase, HTH domain
JU3282_g19800.t1	IPR040161	F-box A protein FB224
JU3282_g2995.t1	IPR000609	7TM GPCR, serpentine receptor class g (Srg)
JU3282_g4644.t1	IPR014352	FERM/acyl-CoA-binding protein superfamily
JU3282_g4644.t1	IPR035963	FERM superfamily, second domain
JU3282_g4644.t1	IPR000857	MyTH4 domain
JU3282_g4644.t1	IPR001849	Pleckstrin homology domain
JU3282_g4644.t1	IPR019748	FERM central domain
JU3282_g4644.t1	IPR038185	MyTH4 domain superfamily
JU3282_g4644.t1	IPR019749	Band 4.1 domain
JU3282_g4644.t1	IPR011993	PH-like domain superfamily
JU3282_g4644.t1	IPR000299	FERM domain
JU3282_g21580.t1	IPR000276	G protein-coupled receptor, rhodopsin-like
JU3282_g21580.t1	IPR017452	GPCR, rhodopsin-like, 7TM
JU3282_g14867.t1	IPR032776	CECR6/TMEM121 family
JU3282_g14867.t1	IPR026624	Cat eye syndrome critical region protein 6
JU3282_g17698.t1	IPR000082	SEA domain
JU3282_g17698.t1	IPR036364	SEA domain superfamily
JU3282_g33.t1	IPR000719	Protein kinase domain
JU3282_g33.t1	IPR011009	Protein kinase-like domain superfamily
JU3282_g33.t1	IPR008271	Serine/threonine-protein kinase, active site
JU3282_g33.t1	IPR017441	Protein kinase, ATP binding site
JU3282_g8761.t1	IPR026776	UPF0729 protein C18orf32-like
JU3282_g19638.t1	IPR011333	SKP1/BTB/POZ domain superfamily
JU3282_g19638.t1	IPR000210	BTB/POZ domain
JU3282_g13880.t1	IPR009475	Protein of unknown function DUF1096
JU3282_g16074.t1	IPR001345	Phosphoglycerate/bisphosphoglycerate mutase, active site
JU3282_g16074.t1	IPR003094	Fructose-2,6-bisphosphatase
JU3282_g16074.t1	IPR027417	P-loop containing nucleoside triphosphate hydrolase
JU3282_g16074.t1	IPR029033	Histidine phosphatase superfamily
JU3282_g16074.t1	IPR013078	Histidine phosphatase superfamily, clade-1
JU3282_g16074.t1	IPR013079	6-phosphofructo-2-kinase
JU3282_g982.t1	IPR019430	7TM GPCR, serpentine receptor class x (Srx)
JU3282_g10508.t1	IPR005920	Imidazolonepropionase
JU3282_g10508.t1	IPR032466	Metal-dependent hydrolase
JU3282_g11388.t1	IPR003169	GYF domain
JU3282_g11388.t1	IPR035445	GYF-like domain superfamily
JU3282_g12097.t2	IPR002048	EF-hand domain
JU3282_g12097.t2	IPR011992	EF-hand domain pair
JU3282_g12097.t2	IPR050230	Calmodulin/Myosin light chain/Troponin C-like
JU3282_g13542.t1	IPR000217	Tubulin
JU3282_g13542.t1	IPR013838	Beta tubulin, autoregulation binding site
JU3282_g13542.t1	IPR036525	Tubulin/FtsZ, GTPase domain superfamily
JU3282_g13542.t1	IPR003008	Tubulin/FtsZ, GTPase domain
JU3282_g13542.t1	IPR037103	Tubulin/FtsZ-like, C-terminal domain
JU3282_g13542.t1	IPR002453	Beta tubulin
JU3282_g13542.t1	IPR023123	Tubulin, C-terminal
JU3282_g13542.t1	IPR018316	Tubulin/FtsZ, 2-layer sandwich domain
JU3282_g13542.t1	IPR017975	Tubulin, conserved site
JU3282_g13542.t1	IPR008280	Tubulin/FtsZ, C-terminal
JU3282_g17805.t1	IPR036436	Disintegrin domain superfamily
JU3282_g17805.t1	IPR001590	Peptidase M12B, ADAM/reprolysin
JU3282_g17805.t1	IPR024079	Metallopeptidase, catalytic domain superfamily
JU3282_g4014.t1	IPR005044	Protein of unknown function DUF282, Caenorhabditis species
JU3282_g16450.t1	IPR036734	Neurotransmitter-gated ion-channel ligand-binding domain superfamily
JU3282_g16450.t1	IPR003582	ShKT domain
JU3282_g16450.t1	IPR006202	Neurotransmitter-gated ion-channel ligand-binding domain
JU3282_g16450.t1	IPR038050	Neuronal acetylcholine receptor
JU3282_g16450.t1	IPR006201	Neurotransmitter-gated ion-channel
JU3282_g5046.t1	IPR009091	Regulator of chromosome condensation 1/beta-lactamase-inhibitor protein II
JU3282_g5046.t1	IPR000408	Regulator of chromosome condensation, RCC1
JU3282_g5046.t1	IPR053035	Mitochondrial GEF domain-containing protein
JU3282_g10401.t1	IPR048960	POLQ-like, helical domain
JU3282_g10401.t1	IPR019760	DNA-directed DNA polymerase, family A, conserved site
JU3282_g10401.t1	IPR001098	DNA-directed DNA polymerase, family A, palm domain
JU3282_g10401.t1	IPR043502	DNA/RNA polymerase superfamily
JU3282_g10401.t1	IPR002298	DNA polymerase A
JU3282_g10401.t1	IPR046931	DNA polymerase theta-like, helix-turn-helix domain
JU3282_g19878.t1	IPR032675	Leucine-rich repeat domain superfamily
JU3282_g19878.t1	IPR053222	Zygotic Embryogenesis-Associated Protein
JU3282_g19878.t1	IPR012885	Sdz-33, F-box domain
JU3282_g8950.t1	IPR005331	Sulfotransferase
JU3282_g8950.t1	IPR007669	Carbohydrate sulfotransferase Chst-1-like
JU3282_g20541.t1	IPR042855	v-SNARE, coiled-coil homology domain
JU3282_g20541.t1	IPR010908	Longin domain
JU3282_g20541.t1	IPR011012	Longin-like domain superfamily
JU3282_g20541.t1	IPR044565	Vesicle-trafficking protein Sec22
JU3282_g18807.t1	IPR013057	Amino acid transporter, transmembrane domain
JU3282_g908.t1	IPR002542	T20D4.11-like domain
JU3282_g908.t1	IPR016638	Uncharacterised protein family UPF0376
JU3282_g20591.t1	IPR005052	Legume-like lectin
JU3282_g20591.t1	IPR013320	Concanavalin A-like lectin/glucanase domain superfamily
JU3282_g20591.t1	IPR051136	Intracellular Lectin and Glycoprotein Transporter
JU3282_g16820.t1	IPR026193	NADH-ubiquinone oxidoreductase flavoprotein 3
JU3282_g347.t1	IPR019428	7TM GPCR, serpentine receptor class r (Str)
JU3282_g4988.t1	IPR048283	S-adenosylmethionine decarboxylase-like
JU3282_g4988.t1	IPR016067	S-adenosylmethionine decarboxylase, core
JU3282_g4988.t1	IPR001985	S-adenosylmethionine decarboxylase, eukaryotes
JU3282_g4988.t1	IPR018166	S-adenosylmethionine decarboxylase, conserved site
JU3282_g19287.t1	IPR036052	Tryptophan synthase beta chain-like, PALP domain superfamily
JU3282_g19287.t1	IPR002912	ACT domain
JU3282_g19287.t1	IPR005789	Threonine dehydratase, catabolic
JU3282_g19287.t1	IPR050147	Serine/Threonine Dehydratase
JU3282_g19287.t1	IPR044561	L-threonine ammonia-lyase, ACT domain
JU3282_g19287.t1	IPR001926	Tryptophan synthase beta chain-like, PALP domain
JU3282_g16939.t1	IPR017901	C-CAP/cofactor C-like domain
JU3282_g16939.t1	IPR016098	Cyclase-associated protein CAP/septum formation inhibitor MinC, C-terminal
JU3282_g16939.t1	IPR012945	Tubulin binding cofactor C-like domain
JU3282_g16939.t1	IPR006599	CARP motif
JU3282_g16939.t1	IPR039093	Protein XRP2
JU3282_g18038.t2	IPR002900	Domain of unknown function DUF38/FTH, Caenorhabditis species
JU3282_g14845.t1	IPR036859	CAP Gly-rich domain superfamily
JU3282_g14845.t1	IPR000938	CAP Gly-rich domain
JU3282_g14845.t1	IPR022157	Dynein associated protein
JU3282_g15361.t2	IPR031468	Synaptotagmin-like mitochondrial-lipid-binding domain
JU3282_g15361.t2	IPR039275	PDZ domain-containing protein 8
JU3282_g15361.t2	IPR001478	PDZ domain
JU3282_g15361.t2	IPR036034	PDZ superfamily
JU3282_g15361.t2	IPR041489	PDZ domain 6
JU3282_g6999.t1	IPR000980	SH2 domain
JU3282_g6999.t1	IPR017441	Protein kinase, ATP binding site
JU3282_g6999.t1	IPR001245	Serine-threonine/tyrosine-protein kinase, catalytic domain
JU3282_g6999.t1	IPR011009	Protein kinase-like domain superfamily
JU3282_g6999.t1	IPR036860	SH2 domain superfamily
JU3282_g6999.t1	IPR008266	Tyrosine-protein kinase, active site
JU3282_g6999.t1	IPR050198	Non-receptor tyrosine kinases involved in cell signaling
JU3282_g6999.t1	IPR000719	Protein kinase domain
JU3282_g6999.t1	IPR020635	Tyrosine-protein kinase, catalytic domain
JU3282_g6591.t1	IPR003386	Lecithin:cholesterol/phospholipid:diacylglycerol acyltransferase
JU3282_g6591.t1	IPR029058	Alpha/Beta hydrolase fold
JU3282_g6797.t1	IPR002884	P domain
JU3282_g6797.t1	IPR023827	Peptidase S8, subtilisin, Asp-active site
JU3282_g6797.t1	IPR036852	Peptidase S8/S53 domain superfamily
JU3282_g6797.t1	IPR032815	Peptidase S8, pro-domain
JU3282_g6797.t1	IPR015500	Peptidase S8, subtilisin-related
JU3282_g6797.t1	IPR022398	Peptidase S8, subtilisin, His-active site
JU3282_g6797.t1	IPR034182	Kexin/furin catalytic domain
JU3282_g6797.t1	IPR038466	Peptidase S8, pro-domain superfamily
JU3282_g6797.t1	IPR000209	Peptidase S8/S53 domain
JU3282_g6797.t1	IPR023828	Peptidase S8, subtilisin, Ser-active site
JU3282_g6797.t1	IPR008979	Galactose-binding-like domain superfamily
JU3282_g13841.t1	IPR051080	Nematode receptor-like serpentine class alpha
JU3282_g9596.t1	IPR005020	Protein LIN-8
JU3282_g22180.t1	IPR006201	Neurotransmitter-gated ion-channel
JU3282_g22180.t1	IPR006202	Neurotransmitter-gated ion-channel ligand-binding domain
JU3282_g22180.t1	IPR036719	Neurotransmitter-gated ion-channel transmembrane domain superfamily
JU3282_g22180.t1	IPR018000	Neurotransmitter-gated ion-channel, conserved site
JU3282_g22180.t1	IPR006029	Neurotransmitter-gated ion-channel transmembrane domain
JU3282_g22180.t1	IPR006028	Gamma-aminobutyric acid A receptor/Glycine receptor alpha
JU3282_g22180.t1	IPR038050	Neuronal acetylcholine receptor
JU3282_g22180.t1	IPR036734	Neurotransmitter-gated ion-channel ligand-binding domain superfamily
JU3282_g2176.t1	IPR042178	Serpin superfamily, domain 1
JU3282_g2176.t1	IPR000215	Serpin family
JU3282_g2176.t1	IPR042185	Serpin superfamily, domain 2
JU3282_g2176.t1	IPR023796	Serpin domain
JU3282_g2176.t1	IPR036186	Serpin superfamily
JU3282_g2176.t1	IPR023795	Serpin, conserved site
JU3282_g8623.t1	IPR002486	Nematode cuticle collagen, N-terminal
JU3282_g8623.t1	IPR008160	Collagen triple helix repeat
JU3282_g6277.t2	IPR024129	Sphingomyelin phosphodiesterase 4
JU3282_g12545.t1	IPR000859	CUB domain
JU3282_g12545.t1	IPR035914	Spermadhesin, CUB domain superfamily
JU3282_g17150.t1	IPR008081	Cytoplasmic FMR1-interacting
JU3282_g19730.t1	IPR002083	MATH/TRAF domain
JU3282_g19730.t1	IPR008974	TRAF-like
JU3282_g14602.t1	IPR006186	Serine/threonine-specific protein phosphatase/bis(5-nucleosyl)-tetraphosphatase
JU3282_g14602.t1	IPR004843	Calcineurin-like, phosphoesterase domain
JU3282_g14602.t1	IPR029052	Metallo-dependent phosphatase-like
JU3282_g14602.t1	IPR047129	Serine/Threonine protein phosphatase PP2A-like
JU3282_g21194.t1	IPR029058	Alpha/Beta hydrolase fold
JU3282_g21194.t1	IPR016662	Acyl-CoA thioesterase, long chain
JU3282_g21194.t1	IPR042490	Acyl-CoA thioester hydrolase/BAAT, N-terminal
JU3282_g21194.t1	IPR006862	Acyl-CoA thioester hydrolase/bile acid-CoA amino acid N-acetyltransferase
JU3282_g21194.t1	IPR014940	BAAT/Acyl-CoA thioester hydrolase C-terminal
JU3282_g17769.t1	IPR002486	Nematode cuticle collagen, N-terminal
JU3282_g17769.t1	IPR008160	Collagen triple helix repeat
JU3282_g14808.t1	IPR001534	Transthyretin-like
JU3282_g14808.t1	IPR038479	Transthyretin-like superfamily
JU3282_g14916.t1	IPR032710	NTF2-like domain superfamily
JU3282_g14916.t1	IPR027843	Domain of unknown function DUF4440
JU3282_g8300.t1	IPR039041	Nav/unc-53 family
JU3282_g8300.t1	IPR036872	CH domain superfamily
JU3282_g8300.t1	IPR027417	P-loop containing nucleoside triphosphate hydrolase
JU3282_g8300.t1	IPR057126	Neuron navigator 1-like, ubiquitin-like domain
JU3282_g8300.t1	IPR057568	CortBP2/NAV1-like, AAA+ ATPase lid domain
JU3282_g18536.t1	IPR001810	F-box domain
JU3282_g18536.t1	IPR053222	Zygotic Embryogenesis-Associated Protein
JU3282_g18536.t1	IPR012885	Sdz-33, F-box domain
JU3282_g10808.t1	IPR014001	Helicase superfamily 1/2, ATP-binding domain
JU3282_g10808.t1	IPR011545	DEAD/DEAH-box helicase domain
JU3282_g10808.t1	IPR001650	Helicase, C-terminal domain-like
JU3282_g10808.t1	IPR000629	ATP-dependent RNA helicase DEAD-box, conserved site
JU3282_g10808.t1	IPR027417	P-loop containing nucleoside triphosphate hydrolase
JU3282_g10808.t1	IPR014014	RNA helicase, DEAD-box type, Q motif
JU3282_g15236.t1	IPR000595	Cyclic nucleotide-binding domain
JU3282_g15236.t1	IPR018490	Cyclic nucleotide-binding domain superfamily
JU3282_g15236.t1	IPR018488	Cyclic nucleotide-binding, conserved site
JU3282_g15236.t1	IPR005821	Ion transport domain
JU3282_g15236.t1	IPR014710	RmlC-like jelly roll fold
JU3282_g15236.t1	IPR050866	Cyclic nucleotide-gated cation channel
JU3282_g10381.t3	IPR000571	Zinc finger, CCCH-type
JU3282_g10381.t3	IPR000504	RNA recognition motif domain
JU3282_g10381.t3	IPR035979	RNA-binding domain superfamily
JU3282_g10381.t3	IPR002483	PWI domain
JU3282_g10381.t3	IPR045137	RNA-binding protein 26/27
JU3282_g10381.t3	IPR036855	Zinc finger, CCCH-type superfamily
JU3282_g10381.t3	IPR012677	Nucleotide-binding alpha-beta plait domain superfamily
JU3282_g2462.t1	IPR019381	Phosphofurin acidic cluster sorting protein 1/2, C-terminal
JU3282_g2462.t1	IPR057541	Phosphofurin acidic cluster sorting protein 1/2, N-terminal C2 domain
JU3282_g10312.t1	IPR022966	Ribonuclease II/R, conserved site
JU3282_g10312.t1	IPR050180	RNR Ribonuclease
JU3282_g10312.t1	IPR012340	Nucleic acid-binding, OB-fold
JU3282_g10312.t1	IPR033771	Rrp44-like cold shock domain
JU3282_g10312.t1	IPR001900	Ribonuclease II/R
JU3282_g10312.t1	IPR041505	Dis3-like cold-shock domain 2
JU3282_g10312.t1	IPR028591	DIS3-like exonuclease 2
JU3282_g10312.t1	IPR041093	DIS3-like exonuclease 2-like, C-terminal
JU3282_g22315.t1	IPR036465	von Willebrand factor A-like domain superfamily
JU3282_g7145.t1	IPR000719	Protein kinase domain
JU3282_g7145.t1	IPR008271	Serine/threonine-protein kinase, active site
JU3282_g7145.t1	IPR050591	Glycogen Synthase Kinase-3
JU3282_g7145.t1	IPR039192	Glycogen synthase kinase 3, catalytic domain
JU3282_g7145.t1	IPR011009	Protein kinase-like domain superfamily
JU3282_g1156.t1	IPR043968	SGNH domain
JU3282_g1156.t1	IPR050879	Acyltransferase 3
JU3282_g1156.t1	IPR002656	Acyltransferase 3 domain
JU3282_g3214.t2	IPR000008	C2 domain
JU3282_g3214.t2	IPR051634	Extended Synaptotagmin
JU3282_g3214.t2	IPR035892	C2 domain superfamily
JU3282_g21693.t1	IPR033626	Class II PurE
JU3282_g21693.t1	IPR018236	SAICAR synthetase, conserved site
JU3282_g21693.t1	IPR000031	PurE domain
JU3282_g21693.t1	IPR050089	SAICAR synthetase
JU3282_g21693.t1	IPR028923	SAICAR synthetase/ADE2, N-terminal
JU3282_g13292.t1	IPR015919	Cadherin-like superfamily
JU3282_g13292.t1	IPR013783	Immunoglobulin-like fold
JU3282_g13292.t1	IPR030398	DG-type SEA domain
JU3282_g13292.t1	IPR008465	Dystroglycan, C-terminal
JU3282_g13292.t1	IPR006644	Dystroglycan-type cadherin-like
JU3282_g22451.t1	IPR017287	Retinal rod rhodopsin-sensitive cGMP 3', 5'-cyclic phosphodiesterase, delta subunit
JU3282_g22451.t1	IPR037036	GMP phosphodiesterase, delta subunit superfamily
JU3282_g22451.t1	IPR014756	Immunoglobulin E-set
JU3282_g22451.t1	IPR008015	GMP phosphodiesterase, delta subunit
JU3282_g3534.t1	IPR016181	Acyl-CoA N-acyltransferase
JU3282_g3534.t1	IPR009658	Domain of unknown function DUF1248
JU3282_g6889.t1	IPR001841	Zinc finger, RING-type
JU3282_g6889.t1	IPR051435	RING finger E3 ubiquitin-protein ligases
JU3282_g6889.t1	IPR027370	Zinc finger, RING-type, eukaryotic
JU3282_g6889.t1	IPR013083	Zinc finger, RING/FYVE/PHD-type
JU3282_g6889.t1	IPR017907	Zinc finger, RING-type, conserved site
JU3282_g16199.t1	IPR000719	Protein kinase domain
JU3282_g16199.t1	IPR050235	Casein Kinase 1 Ser/Thr Protein Kinase
JU3282_g16199.t1	IPR011009	Protein kinase-like domain superfamily
JU3282_g15370.t1	IPR027417	P-loop containing nucleoside triphosphate hydrolase
JU3282_g15370.t1	IPR001806	Small GTPase
JU3282_g15370.t1	IPR020849	Small GTPase, Ras-type
JU3282_g15370.t1	IPR038851	Ras-related protein Rap1
JU3282_g15370.t1	IPR005225	Small GTP-binding domain
JU3282_g2720.t1	IPR019424	Serpentine type 7TM GPCR chemoreceptor Srsx
JU3282_g2720.t1	IPR000276	G protein-coupled receptor, rhodopsin-like
JU3282_g2720.t1	IPR047130	Serpentine type 7TM GPCR chemoreceptor Srsx, nematodes
JU3282_g2720.t1	IPR017452	GPCR, rhodopsin-like, 7TM
JU3282_g4389.t1	IPR002542	T20D4.11-like domain
JU3282_g2505.t1	IPR052961	Oxidoreductase and Kinase-like Enzymes
JU3282_g2505.t1	IPR012877	Uncharacterised oxidoreductase Dhs-27
JU3282_g2505.t1	IPR011009	Protein kinase-like domain superfamily
JU3282_g14452.t1	IPR003839	7TM GPCR, serpentine receptor class u (Sru)
JU3282_g983.t1	IPR012877	Uncharacterised oxidoreductase Dhs-27
JU3282_g983.t1	IPR052961	Oxidoreductase and Kinase-like Enzymes
JU3282_g983.t1	IPR015897	CHK kinase-like
JU3282_g983.t1	IPR011009	Protein kinase-like domain superfamily
JU3282_g3160.t1	IPR004045	Glutathione S-transferase, N-terminal
JU3282_g3160.t1	IPR036249	Thioredoxin-like superfamily
JU3282_g3160.t1	IPR010987	Glutathione S-transferase, C-terminal-like
JU3282_g3160.t1	IPR036282	Glutathione S-transferase, C-terminal domain superfamily
JU3282_g3160.t1	IPR050213	Glutathione S-transferase superfamily
JU3282_g3160.t1	IPR004046	Glutathione S-transferase, C-terminal
JU3282_g16759.t2	IPR008509	Molybdate-anion transporter
JU3282_g16759.t2	IPR036259	MFS transporter superfamily
JU3282_g13125.t2	IPR001781	Zinc finger, LIM-type
JU3282_g13125.t2	IPR001356	Homeodomain
JU3282_g13125.t2	IPR050453	LIM/homeobox transcription factors
JU3282_g13125.t2	IPR009057	Homedomain-like superfamily
JU3282_g13125.t2	IPR017970	Homeobox, conserved site
JU3282_g9725.t1	IPR022782	Actin interacting protein 3-like, C-terminal
JU3282_g9725.t1	IPR051825	SRC Kinase Signaling Inhibitor
JU3282_g20283.t1	IPR019577	SPARC/Testican, calcium-binding domain
JU3282_g20283.t1	IPR011992	EF-hand domain pair
JU3282_g20283.t1	IPR002048	EF-hand domain
JU3282_g20283.t1	IPR018247	EF-Hand 1, calcium-binding site
JU3282_g10840.t2	IPR000742	EGF-like domain
JU3282_g10840.t2	IPR000152	EGF-type aspartate/asparagine hydroxylation site
JU3282_g10840.t2	IPR018097	EGF-like calcium-binding, conserved site
JU3282_g10840.t2	IPR001881	EGF-like calcium-binding domain
JU3282_g10840.t2	IPR009030	Growth factor receptor cysteine-rich domain superfamily
JU3282_g10840.t2	IPR024731	NELL2-like, EGF domain
JU3282_g10840.t2	IPR049883	NOTCH1 EGF-like calcium-binding domain
JU3282_g10840.t2	IPR001507	Zona pellucida domain
JU3282_g22070.t1	IPR001810	F-box domain
JU3282_g8872.t1	IPR029752	D-isomer specific 2-hydroxyacid dehydrogenase, NAD-binding domain conserved site 1
JU3282_g8872.t1	IPR029753	D-isomer specific 2-hydroxyacid dehydrogenase, NAD-binding domain conserved site
JU3282_g8872.t1	IPR006140	D-isomer specific 2-hydroxyacid dehydrogenase, NAD-binding domain
JU3282_g8872.t1	IPR006139	D-isomer specific 2-hydroxyacid dehydrogenase, catalytic domain
JU3282_g8872.t1	IPR036291	NAD(P)-binding domain superfamily
JU3282_g14406.t1	IPR012677	Nucleotide-binding alpha-beta plait domain superfamily
JU3282_g14406.t1	IPR035979	RNA-binding domain superfamily
JU3282_g14406.t1	IPR000504	RNA recognition motif domain
JU3282_g14406.t1	IPR034421	Probable RNA-binding protein 19, RNA recognition motif 6
JU3282_g14406.t1	IPR034418	Probable RNA-binding protein 19, RNA recognition motif 1
JU3282_g14406.t1	IPR051945	RRM MRD1 RNA Processing and Ribosome Biogenesis
JU3282_g14406.t1	IPR034423	Probable RNA-binding protein 19, RNA recognition motif 5
JU3282_g22209.t1	IPR036322	WD40-repeat-containing domain superfamily
JU3282_g22209.t1	IPR051570	TBC1 domain family involved in cilium biogenesis
JU3282_g22209.t1	IPR001680	WD40 repeat
JU3282_g22209.t1	IPR007148	Small-subunit processome, Utp12
JU3282_g22209.t1	IPR015943	WD40/YVTN repeat-like-containing domain superfamily
JU3282_g14134.t1	IPR045263	Glucose transporter GLUT
JU3282_g14134.t1	IPR003663	Sugar/inositol transporter
JU3282_g14134.t1	IPR036259	MFS transporter superfamily
JU3282_g14134.t1	IPR005828	Major facilitator, sugar transporter-like
JU3282_g14134.t1	IPR020846	Major facilitator superfamily domain
JU3282_g1628.t1	IPR029058	Alpha/Beta hydrolase fold
JU3282_g1628.t1	IPR002018	Carboxylesterase, type B
JU3282_g1758.t1	IPR017452	GPCR, rhodopsin-like, 7TM
JU3282_g1758.t1	IPR019427	7TM GPCR, serpentine receptor class w (Srw)
JU3282_g9930.t1	IPR034751	Yippee domain
JU3282_g9930.t1	IPR039058	Yippee family
JU3282_g9930.t1	IPR004910	Yippee/Mis18/Cereblon
JU3282_g13153.t1	IPR001507	Zona pellucida domain
JU3282_g13153.t1	IPR057475	Cuticlin, C-terminal domain
JU3282_g13153.t1	IPR056953	Cuticlin, N-terminal domain
JU3282_g13153.t1	IPR051962	Cuticlin domain-containing protein
JU3282_g22629.t1	IPR006624	Beta-propeller repeat TECPR
JU3282_g22629.t1	IPR006614	Peroxin/Ferlin domain
JU3282_g22629.t1	IPR051513	Tectonin beta-propeller repeat-containing
JU3282_g7636.t1	IPR002213	UDP-glucuronosyl/UDP-glucosyltransferase
JU3282_g7636.t1	IPR050271	UDP-glycosyltransferase
JU3282_g7879.t2	IPR036961	Kinesin motor domain superfamily
JU3282_g7879.t2	IPR046349	C1-like domain superfamily
JU3282_g7879.t2	IPR046987	Unconventional class IX myosin
JU3282_g7879.t2	IPR000198	Rho GTPase-activating protein domain
JU3282_g7879.t2	IPR002219	Protein kinase C-like, phorbol ester/diacylglycerol-binding domain
JU3282_g7879.t2	IPR001609	Myosin head, motor domain-like
JU3282_g7879.t2	IPR027417	P-loop containing nucleoside triphosphate hydrolase
JU3282_g7879.t2	IPR029071	Ubiquitin-like domain superfamily
JU3282_g7879.t2	IPR008936	Rho GTPase activation protein
JU3282_g7879.t2	IPR000159	Ras-associating domain
JU3282_g7879.t2	IPR000048	IQ motif, EF-hand binding site
JU3282_g7879.t2	IPR036023	Class IX myosin, motor domain
JU3282_g11138.t2	IPR036055	LDL receptor-like superfamily
JU3282_g11138.t2	IPR002172	Low-density lipoprotein (LDL) receptor class A repeat
JU3282_g20223.t1	IPR001810	F-box domain
JU3282_g20223.t1	IPR012885	Sdz-33, F-box domain
JU3282_g20223.t1	IPR053222	Zygotic Embryogenesis-Associated Protein
JU3282_g10538.t1	IPR040007	THO complex subunit 2
JU3282_g10538.t1	IPR032302	THO complex subunit 2, N-terminal domain
JU3282_g10538.t1	IPR021418	THO complex, subunitTHOC2, C-terminal
JU3282_g10538.t1	IPR021726	THO complex, subunitTHOC2, N-terminal
JU3282_g15919.t1	IPR011990	Tetratricopeptide-like helical domain superfamily
JU3282_g15919.t1	IPR019734	Tetratricopeptide repeat
JU3282_g15919.t1	IPR018834	DNA/RNA-binding domain, Est1-type
JU3282_g15919.t1	IPR045153	Est1/Ebs1-like
JU3282_g17395.t1	IPR024079	Metallopeptidase, catalytic domain superfamily
JU3282_g17395.t1	IPR018497	Peptidase M13, C-terminal domain
JU3282_g17395.t1	IPR000718	Peptidase M13
JU3282_g938.t1	IPR019428	7TM GPCR, serpentine receptor class r (Str)
JU3282_g21039.t1	IPR009475	Protein of unknown function DUF1096
JU3282_g3097.t1	IPR007133	RNA polymerase II associated factor Paf1
JU3282_g12530.t1	IPR048747	CCDC93, N-terminal domain
JU3282_g12530.t1	IPR039116	Coiled-coil domain-containing protein 93
JU3282_g16722.t1	IPR008734	Phosphorylase kinase alpha/beta subunit
JU3282_g16722.t1	IPR045583	Phosphorylase b kinase regulatory subunit alpha/beta, C-terminal domain
JU3282_g131.t1	IPR004951	Protein of unknown function DUF268, Caenorhabditis species
JU3282_g131.t1	IPR029063	S-adenosyl-L-methionine-dependent methyltransferase superfamily
JU3282_g2421.t1	IPR008197	WAP-type 'four-disulfide core' domain
JU3282_g13887.t2	IPR006202	Neurotransmitter-gated ion-channel ligand-binding domain
JU3282_g13887.t2	IPR018000	Neurotransmitter-gated ion-channel, conserved site
JU3282_g13887.t2	IPR036734	Neurotransmitter-gated ion-channel ligand-binding domain superfamily
JU3282_g13887.t2	IPR038050	Neuronal acetylcholine receptor
JU3282_g13887.t2	IPR006201	Neurotransmitter-gated ion-channel
JU3282_g13887.t2	IPR036719	Neurotransmitter-gated ion-channel transmembrane domain superfamily
JU3282_g13887.t2	IPR006029	Neurotransmitter-gated ion-channel transmembrane domain
JU3282_g14794.t1	IPR052823	SXP/RAL-2-related
JU3282_g14794.t1	IPR003677	SXP/RAL-2 family protein Ani s 5-like, cation-binding domain
JU3282_g4621.t1	IPR002486	Nematode cuticle collagen, N-terminal
JU3282_g4621.t1	IPR008160	Collagen triple helix repeat
JU3282_g11070.t1	IPR013555	Transient receptor ion channel domain
JU3282_g11070.t1	IPR036770	Ankyrin repeat-containing domain superfamily
JU3282_g11070.t1	IPR002153	Transient receptor potential channel, canonical
JU3282_g11070.t1	IPR005821	Ion transport domain
JU3282_g11070.t1	IPR002110	Ankyrin repeat
JU3282_g15152.t1	IPR012171	Fatty acid desaturase
JU3282_g15152.t1	IPR036400	Cytochrome b5-like heme/steroid binding domain superfamily
JU3282_g15152.t1	IPR005804	Fatty acid desaturase domain
JU3282_g17630.t1	IPR011009	Protein kinase-like domain superfamily
JU3282_g17630.t1	IPR050494	Serine/threonine and dual-specificity kinase
JU3282_g17630.t1	IPR000719	Protein kinase domain
JU3282_g17630.t1	IPR042521	Dual specificity tyrosine-phosphorylation-regulated kinase
JU3282_g17630.t1	IPR008271	Serine/threonine-protein kinase, active site
JU3282_g10567.t1	IPR014029	NADH:ubiquinone oxidoreductase, 49kDa subunit, conserved site
JU3282_g10567.t1	IPR022885	NAD(P)H-quinone oxidoreductase subunit D/H
JU3282_g10567.t1	IPR001135	NADH-quinone oxidoreductase, subunit D
JU3282_g10567.t1	IPR029014	[NiFe]-hydrogenase, large subunit
JU3282_g8521.t1	IPR022896	Triosephosphate isomerase, bacterial/eukaryotic
JU3282_g8521.t1	IPR013785	Aldolase-type TIM barrel
JU3282_g8521.t1	IPR000652	Triosephosphate isomerase
JU3282_g8521.t1	IPR020861	Triosephosphate isomerase, active site
JU3282_g8521.t1	IPR035990	Triosephosphate isomerase superfamily
JU3282_g18922.t1	IPR000535	Major sperm protein (MSP) domain
JU3282_g18922.t1	IPR013783	Immunoglobulin-like fold
JU3282_g18922.t1	IPR051774	Sperm-specific class P
JU3282_g18922.t1	IPR008962	PapD-like superfamily
JU3282_g14233.t1	IPR020635	Tyrosine-protein kinase, catalytic domain
JU3282_g14233.t1	IPR000980	SH2 domain
JU3282_g14233.t1	IPR008266	Tyrosine-protein kinase, active site
JU3282_g14233.t1	IPR036860	SH2 domain superfamily
JU3282_g14233.t1	IPR011009	Protein kinase-like domain superfamily
JU3282_g14233.t1	IPR000719	Protein kinase domain
JU3282_g14233.t1	IPR001245	Serine-threonine/tyrosine-protein kinase, catalytic domain
JU3282_g14233.t1	IPR017441	Protein kinase, ATP binding site
JU3282_g14233.t1	IPR050198	Non-receptor tyrosine kinases involved in cell signaling
JU3282_g18390.t1	IPR001736	Phospholipase D/Transphosphatidylase
JU3282_g18390.t1	IPR050874	Diverse function phospholipase D-related protein
JU3282_g18390.t1	IPR032803	PLD-like domain
JU3282_g17992.t1	IPR018817	7TM GPCR, serpentine receptor class z (Srz)
JU3282_g7404.t1	IPR009078	Ferritin-like superfamily
JU3282_g7404.t1	IPR012347	Ferritin-like
JU3282_g7404.t1	IPR014034	Ferritin, conserved site
JU3282_g7404.t1	IPR009040	Ferritin-like diiron domain
JU3282_g7404.t1	IPR001519	Ferritin
JU3282_g7404.t1	IPR008331	Ferritin/DPS domain
JU3282_g16639.t1	IPR019314	BLOC-1-related complex subunit 6
JU3282_g16639.t1	IPR046465	BLOC-1-related complex subunit 6, C-terminal helix
JU3282_g572.t1	IPR041157	Up-regulated in Daf-2
JU3282_g575.t1	IPR041157	Up-regulated in Daf-2
JU3282_g5800.t1	IPR008978	HSP20-like chaperone
JU3282_g5800.t1	IPR002068	Alpha crystallin/Hsp20 domain
JU3282_g5800.t1	IPR001436	Alpha crystallin/Small heat shock protein, animal type
JU3282_g13555.t1	IPR001534	Transthyretin-like
JU3282_g13555.t1	IPR038479	Transthyretin-like superfamily
JU3282_g9807.t1	IPR027417	P-loop containing nucleoside triphosphate hydrolase
JU3282_g9807.t1	IPR020849	Small GTPase, Ras-type
JU3282_g9807.t1	IPR001806	Small GTPase
JU3282_g9807.t1	IPR005225	Small GTP-binding domain
JU3282_g17422.t1	IPR018998	EndoU ribonuclease, C-terminal
JU3282_g17422.t1	IPR037227	Endoribonuclease EndoU-like
JU3282_g17422.t1	IPR039787	Poly(U)-specific endoribonuclease
JU3282_g7576.t1	IPR000539	Frizzled/Smoothened, 7TM
JU3282_g7576.t1	IPR036790	Frizzled cysteine-rich domain superfamily
JU3282_g7576.t1	IPR020067	Frizzled domain
JU3282_g7576.t1	IPR015526	Frizzled/secreted frizzled-related protein
JU3282_g7576.t1	IPR041774	LIN-17, cysteine-rich domain
JU3282_g7576.t1	IPR017981	GPCR, family 2-like, 7TM
JU3282_g16142.t1	IPR027268	Peptidase M4/M1, CTD superfamily
JU3282_g16142.t1	IPR014782	Peptidase M1, membrane alanine aminopeptidase
JU3282_g16142.t1	IPR050344	Peptidase M1 family aminopeptidases
JU3282_g16142.t1	IPR045357	Aminopeptidase N-like , N-terminal domain
JU3282_g16142.t1	IPR042097	Aminopeptidase N-like , N-terminal domain superfamliy
JU3282_g16142.t1	IPR001930	Peptidase M1, alanine aminopeptidase/leukotriene A4 hydrolase
JU3282_g15401.t1	IPR016187	C-type lectin fold
JU3282_g7193.t1	IPR007115	6-pyruvoyl tetrahydropterin synthase/QueD family
JU3282_g7193.t1	IPR038418	6-pyruvoyl tetrahydropterin synthase/QueD superfamily
JU3282_g7193.t1	IPR022470	6-pyruvoyl tetrahydropterin synthase, cysteine active site
JU3282_g7822.t1	IPR006568	PSP, proline-rich
JU3282_g7822.t1	IPR052115	Nuclear exosome targeting complex subunit ZCCHC8
JU3282_g15508.t2	IPR008588	Protein of unknown function DUF870, Caenorhabditis species
JU3282_g17725.t2	IPR000418	Ets domain
JU3282_g17725.t2	IPR036390	Winged helix DNA-binding domain superfamily
JU3282_g17725.t2	IPR036388	Winged helix-like DNA-binding domain superfamily
JU3282_g17725.t2	IPR013761	Sterile alpha motif/pointed domain superfamily
JU3282_g17725.t2	IPR003118	Pointed domain
JU3282_g17725.t2	IPR046328	ETS family
JU3282_g12591.t1	IPR000884	Thrombospondin type-1 (TSP1) repeat
JU3282_g12591.t1	IPR036383	Thrombospondin type-1 repeat superfamily
JU3282_g12591.t1	IPR039942	Somatomedin-B and thrombospondin type-1 domain-containing protein
JU3282_g2766.t1	IPR002486	Nematode cuticle collagen, N-terminal
JU3282_g2766.t1	IPR008160	Collagen triple helix repeat
JU3282_g5108.t1	IPR012885	Sdz-33, F-box domain
JU3282_g5108.t1	IPR001810	F-box domain
JU3282_g5108.t1	IPR053222	Zygotic Embryogenesis-Associated Protein
JU3282_g7996.t1	IPR000048	IQ motif, EF-hand binding site
JU3282_g7996.t1	IPR027417	P-loop containing nucleoside triphosphate hydrolase
JU3282_g7996.t1	IPR052267	Nexin-Dynein Regulatory Complex Component
JU3282_g7996.t1	IPR003959	ATPase, AAA-type, core
JU3282_g4968.t1	IPR036388	Winged helix-like DNA-binding domain superfamily
JU3282_g4968.t1	IPR040706	MYST, zinc finger domain
JU3282_g4968.t1	IPR002717	Histone acetyltransferase domain, MYST-type
JU3282_g4968.t1	IPR016197	Chromo-like domain superfamily
JU3282_g4968.t1	IPR050603	MYST family histone acetyltransferases
JU3282_g4968.t1	IPR000953	Chromo/chromo shadow domain
JU3282_g4968.t1	IPR025995	RNA binding activity-knot of a chromodomain
JU3282_g4968.t1	IPR016181	Acyl-CoA N-acyltransferase
JU3282_g14634.t1	IPR001202	WW domain
JU3282_g14634.t1	IPR036034	PDZ superfamily
JU3282_g14634.t1	IPR001478	PDZ domain
JU3282_g14634.t1	IPR036020	WW domain superfamily
JU3282_g8675.t1	IPR009853	Protein of unknown function DUF1412
JU3282_g6637.t1	IPR000242	Tyrosine-specific protein phosphatase, PTPase domain
JU3282_g6637.t1	IPR000387	Tyrosine-specific protein phosphatases domain
JU3282_g6637.t1	IPR029021	Protein-tyrosine phosphatase-like
JU3282_g6637.t1	IPR003595	Protein-tyrosine phosphatase, catalytic
JU3282_g2876.t1	IPR019423	7TM GPCR, serpentine receptor class j (Srj)
JU3282_g19870.t1	IPR001810	F-box domain
JU3282_g19870.t1	IPR053222	Zygotic Embryogenesis-Associated Protein
JU3282_g19870.t1	IPR012885	Sdz-33, F-box domain
JU3282_g11496.t1	IPR030804	BBSome complex member BBS5/sex-determination protein fem-3
JU3282_g11496.t1	IPR006606	BBSome complex member BBS5
JU3282_g11496.t1	IPR014003	BBSome complex member BBS5, PH domain
JU3282_g2857.t2	IPR050365	Mitochondrial import inner membrane translocase subunit TIM50
JU3282_g2857.t2	IPR004274	FCP1 homology domain
JU3282_g2857.t2	IPR036412	HAD-like superfamily
JU3282_g2857.t2	IPR023214	HAD superfamily
JU3282_g2233.t1	IPR001019	Guanine nucleotide binding protein (G-protein), alpha subunit
JU3282_g2233.t1	IPR027417	P-loop containing nucleoside triphosphate hydrolase
JU3282_g2233.t1	IPR011025	G protein alpha subunit, helical insertion
JU3282_g2233.t1	IPR001408	G-protein alpha subunit, group I
JU3282_g6739.t1	IPR045036	Spartin-like
JU3282_g6739.t1	IPR009686	Senescence/spartin-associated, C-terminal
JU3282_g6739.t1	IPR024758	Inheritance of peroxisomes protein 1
JU3282_g6739.t1	IPR007330	MIT domain
JU3282_g19066.t1	IPR004827	Basic-leucine zipper domain
JU3282_g19066.t1	IPR050946	AP-1 Transcription Factor bZIP
JU3282_g19066.t1	IPR002112	Transcription factor Jun
JU3282_g19066.t1	IPR046347	Basic-leucine zipper domain superfamily
JU3282_g7407.t1	IPR002486	Nematode cuticle collagen, N-terminal
JU3282_g22063.t1	IPR035992	Ricin B-like lectins
JU3282_g22063.t1	IPR026847	Vacuolar protein sorting-associated protein 13
JU3282_g22063.t1	IPR009543	Vacuolar protein sorting-associated protein 13, VPS13 adaptor binding domain
JU3282_g139.t1	IPR035500	Nuclear hormone receptor-like domain superfamily
JU3282_g139.t1	IPR000536	Nuclear hormone receptor, ligand-binding domain
JU3282_g139.t1	IPR001628	Zinc finger, nuclear hormone receptor-type
JU3282_g139.t1	IPR013088	Zinc finger, NHR/GATA-type
JU3282_g139.t1	IPR051152	Caenorhabditis elegans Orphan Nuclear Receptors
JU3282_g4565.t1	IPR002486	Nematode cuticle collagen, N-terminal
JU3282_g12368.t1	IPR038479	Transthyretin-like superfamily
JU3282_g12368.t1	IPR001534	Transthyretin-like
JU3282_g4273.t1	IPR017452	GPCR, rhodopsin-like, 7TM
JU3282_g4273.t1	IPR052954	GPCR_Ligand_Interaction
JU3282_g12925.t1	IPR007274	Ctr copper transporter
JU3282_g13961.t1	IPR032710	NTF2-like domain superfamily
JU3282_g13961.t1	IPR027843	Domain of unknown function DUF4440
JU3282_g1569.t1	IPR004827	Basic-leucine zipper domain
JU3282_g1569.t1	IPR046347	Basic-leucine zipper domain superfamily
JU3282_g1569.t1	IPR000837	AP-1 transcription factor
JU3282_g6847.t1	IPR036054	BTG-like domain superfamily
JU3282_g5395.t1	IPR002659	Glycosyl transferase, family 31
JU3282_g17067.t1	IPR037730	Mitochondrial inner membrane protease subunit 2
JU3282_g17067.t1	IPR019533	Peptidase S26
JU3282_g17067.t1	IPR019756	Peptidase S26A, signal peptidase I, serine active site
JU3282_g17067.t1	IPR036286	LexA/Signal peptidase-like superfamily
JU3282_g17067.t1	IPR000223	Peptidase S26A, signal peptidase I
JU3282_g6962.t1	IPR024548	Copper type II ascorbate-dependent monooxygenase, C-terminal
JU3282_g6962.t1	IPR014784	Copper type II, ascorbate-dependent monooxygenase-like, C-terminal
JU3282_g6962.t1	IPR008977	PHM/PNGase F domain superfamily
JU3282_g6962.t1	IPR014783	Copper type II, ascorbate-dependent monooxygenase, histidine-cluster-2 conserved site
JU3282_g6962.t1	IPR000720	Peptidylglycine alpha-hydroxylating monooxygenase/peptidyl-hydroxyglycine alpha-amidating lyase
JU3282_g6962.t1	IPR001258	NHL repeat
JU3282_g6962.t1	IPR011042	Six-bladed beta-propeller, TolB-like
JU3282_g6962.t1	IPR036939	Copper type II, ascorbate-dependent monooxygenase, N-terminal domain superfamily
JU3282_g6962.t1	IPR000323	Copper type II, ascorbate-dependent monooxygenase, N-terminal
JU3282_g1589.t1	IPR008164	Repeat of unknown function XGLTT
JU3282_g21866.t1	IPR001680	WD40 repeat
JU3282_g21866.t1	IPR036322	WD40-repeat-containing domain superfamily
JU3282_g21866.t1	IPR015943	WD40/YVTN repeat-like-containing domain superfamily
JU3282_g21866.t1	IPR051980	WD repeat domain-containing protein MORG1
JU3282_g1661.t1	IPR013320	Concanavalin A-like lectin/glucanase domain superfamily
JU3282_g1661.t1	IPR001079	Galectin, carbohydrate recognition domain
JU3282_g1661.t1	IPR044156	Galectin-like
JU3282_g18679.t1	IPR042317	F-box protein she-1-like
JU3282_g18679.t1	IPR002900	Domain of unknown function DUF38/FTH, Caenorhabditis species
JU3282_g14107.t1	IPR018817	7TM GPCR, serpentine receptor class z (Srz)
JU3282_g20818.t1	IPR011598	Myc-type, basic helix-loop-helix (bHLH) domain
JU3282_g20818.t1	IPR036638	Helix-loop-helix DNA-binding domain superfamily
JU3282_g20818.t1	IPR040238	Helix-loop-helix protein TAL-like
JU3282_g1618.t1	IPR036465	von Willebrand factor A-like domain superfamily
JU3282_g1618.t1	IPR002035	von Willebrand factor, type A
JU3282_g1618.t1	IPR052229	Collagen VI and Biomineralization Protein PIF
JU3282_g8226.t1	IPR031139	RPGRIP1 family
JU3282_g5745.t1	IPR012885	Sdz-33, F-box domain
JU3282_g13076.t1	IPR002413	Venom allergen 5-like
JU3282_g13076.t1	IPR035940	CAP superfamily
JU3282_g13076.t1	IPR001283	Cysteine-rich secretory protein-related
JU3282_g13076.t1	IPR014044	CAP domain
JU3282_g13076.t1	IPR018244	Allergen V5/Tpx-1-related, conserved site
JU3282_g10009.t1	IPR001199	Cytochrome b5-like heme/steroid binding domain
JU3282_g10009.t1	IPR050577	MAPR/Neuferricin/Neudesin-like
JU3282_g10009.t1	IPR036400	Cytochrome b5-like heme/steroid binding domain superfamily
JU3282_g15514.t1	IPR013780	Glycosyl hydrolase, all-beta
JU3282_g15514.t1	IPR048395	Glycosyl hydrolase family 31, C-terminal domain
JU3282_g15514.t1	IPR017853	Glycoside hydrolase superfamily
JU3282_g15514.t1	IPR000322	Glycoside hydrolase family 31, TIM barrel domain
JU3282_g15514.t1	IPR030458	Glycosyl hydrolases family 31, active site
JU3282_g15514.t1	IPR011013	Galactose mutarotase-like domain superfamily
JU3282_g4121.t1	IPR018783	Transcription factor, enhancer of yellow 2
JU3282_g4121.t1	IPR038212	Transcription factor EnY2 superfamily
JU3282_g690.t1	IPR019423	7TM GPCR, serpentine receptor class j (Srj)
JU3282_g9994.t1	IPR007529	Zinc finger, HIT-type
JU3282_g9994.t1	IPR039646	Zinc finger HIT domain-containing protein 2
JU3282_g6258.t1	IPR002130	Cyclophilin-type peptidyl-prolyl cis-trans isomerase domain
JU3282_g6258.t1	IPR035538	PPIL4-like, cyclophilin domain
JU3282_g6258.t1	IPR035542	Cyclophilin-RNA interacting protein
JU3282_g6258.t1	IPR029000	Cyclophilin-like domain superfamily
JU3282_g6258.t1	IPR000504	RNA recognition motif domain
JU3282_g6258.t1	IPR012677	Nucleotide-binding alpha-beta plait domain superfamily
JU3282_g6258.t1	IPR035979	RNA-binding domain superfamily
JU3282_g16184.t1	IPR002076	ELO family
JU3282_g3520.t1	IPR019428	7TM GPCR, serpentine receptor class r (Str)
JU3282_g4831.t2	IPR000719	Protein kinase domain
JU3282_g4831.t2	IPR017441	Protein kinase, ATP binding site
JU3282_g4831.t2	IPR008271	Serine/threonine-protein kinase, active site
JU3282_g4831.t2	IPR044109	cAMP-dependent protein kinase catalytic subunit
JU3282_g4831.t2	IPR011009	Protein kinase-like domain superfamily
JU3282_g15099.t1	IPR018108	Mitochondrial carrier protein, transmembrane region
JU3282_g15099.t1	IPR023395	Mitochondrial carrier protein domain superfamily
JU3282_g15099.t1	IPR002067	Mitochondrial carrier protein
JU3282_g15099.t1	IPR002113	ADP/ATP carrier protein, eukaryotic type
JU3282_g10526.t1	IPR003131	Potassium channel tetramerisation-type BTB domain
JU3282_g10526.t1	IPR011333	SKP1/BTB/POZ domain superfamily
JU3282_g14915.t1	IPR027843	Domain of unknown function DUF4440
JU3282_g14915.t1	IPR032710	NTF2-like domain superfamily
JU3282_g16556.t1	IPR001304	C-type lectin-like
JU3282_g16556.t1	IPR016187	C-type lectin fold
JU3282_g16556.t1	IPR016186	C-type lectin-like/link domain superfamily
JU3282_g13914.t1	IPR019423	7TM GPCR, serpentine receptor class j (Srj)
JU3282_g13829.t1	IPR013783	Immunoglobulin-like fold
JU3282_g13829.t1	IPR000535	Major sperm protein (MSP) domain
JU3282_g13829.t1	IPR008962	PapD-like superfamily
JU3282_g1040.t1	IPR019430	7TM GPCR, serpentine receptor class x (Srx)
JU3282_g1961.t1	IPR019428	7TM GPCR, serpentine receptor class r (Str)
JU3282_g15648.t1	IPR006578	MADF domain
JU3282_g15648.t1	IPR039353	Transcription factor Adf-1
JU3282_g8119.t1	IPR009475	Protein of unknown function DUF1096
JU3282_g21938.t1	IPR000980	SH2 domain
JU3282_g21938.t1	IPR001245	Serine-threonine/tyrosine-protein kinase, catalytic domain
JU3282_g21938.t1	IPR000719	Protein kinase domain
JU3282_g21938.t1	IPR035849	Fes/Fps/Fer, SH2 domain
JU3282_g21938.t1	IPR011009	Protein kinase-like domain superfamily
JU3282_g21938.t1	IPR050198	Non-receptor tyrosine kinases involved in cell signaling
JU3282_g21938.t1	IPR017441	Protein kinase, ATP binding site
JU3282_g21938.t1	IPR036860	SH2 domain superfamily
JU3282_g21938.t1	IPR008266	Tyrosine-protein kinase, active site
JU3282_g21938.t1	IPR020635	Tyrosine-protein kinase, catalytic domain
JU3282_g2147.t1	IPR019428	7TM GPCR, serpentine receptor class r (Str)
JU3282_g6678.t1	IPR055256	KHDC4/BBP-like, KH-domain type I
JU3282_g6678.t1	IPR036612	K Homology domain, type 1 superfamily
JU3282_g6678.t1	IPR004087	K Homology domain
JU3282_g6678.t1	IPR045071	KH domain-containing BBP-like
JU3282_g14251.t1	IPR044076	Large ribosomal subunit protein P2, eukaryotes
JU3282_g14251.t1	IPR027534	Large ribosomal subunit protein P1/P2
JU3282_g14251.t1	IPR038716	Large ribosomal subunit protein P1/P2, N-terminal domain
JU3282_g17012.t1	IPR016187	C-type lectin fold
JU3282_g17012.t1	IPR001304	C-type lectin-like
JU3282_g17012.t1	IPR055578	Domain of unknown function DUF7154
JU3282_g17012.t1	IPR016186	C-type lectin-like/link domain superfamily
JU3282_g8163.t1	IPR030392	Intramolecular chaperone auto-processing domain
JU3282_g8163.t1	IPR036388	Winged helix-like DNA-binding domain superfamily
JU3282_g8163.t1	IPR025719	Myelin gene regulatory factor C-terminal domain 2
JU3282_g8163.t1	IPR024061	NDT80 DNA-binding domain
JU3282_g8163.t1	IPR051577	Myelin Regulatory Factor-like
JU3282_g8163.t1	IPR026932	Myelin gene regulatory factor, ICA domain
JU3282_g8163.t1	IPR008967	p53-like transcription factor, DNA-binding domain superfamily
JU3282_g12311.t1	IPR016137	RGS domain
JU3282_g12311.t1	IPR024066	RGS, subdomain 1/3
JU3282_g12311.t1	IPR036305	RGS domain superfamily
JU3282_g12311.t1	IPR044926	RGS, subdomain 2
JU3282_g16675.t1	IPR018817	7TM GPCR, serpentine receptor class z (Srz)
JU3282_g11604.t1	IPR004263	Exostosin-like
JU3282_g11604.t1	IPR015338	Glycosyl transferase 64 domain
JU3282_g11604.t1	IPR029044	Nucleotide-diphospho-sugar transferases
JU3282_g11604.t1	IPR040911	Exostosin, GT47 domain
JU3282_g18017.t1	IPR014044	CAP domain
JU3282_g18017.t1	IPR035940	CAP superfamily
JU3282_g6772.t1	IPR008964	Invasin/intimin cell-adhesion fragments
JU3282_g6772.t1	IPR003343	Bacterial Ig-like domain, group 2
JU3282_g6772.t1	IPR055098	NUP210, Ig-like domain 3
JU3282_g6772.t1	IPR055096	NUP210, Ig-like domain 1
JU3282_g6772.t1	IPR055097	NUP210, Ig-like domain 2
JU3282_g6772.t1	IPR055094	NUP210, Ig-like domain 15
JU3282_g6772.t1	IPR055099	NUP210, Ig-like domain 7
JU3282_g6772.t1	IPR056899	NUP210, Ig-like domain 9
JU3282_g6772.t1	IPR056898	NUP210, Ig-like domain 6
JU3282_g6772.t1	IPR045197	Nuclear pore membrane glycoprotein 210-like
JU3282_g6772.t1	IPR056897	NUP210, fourth Ig-like domain
JU3282_g6772.t1	IPR055095	NUP210, C-terminal Ig-like domain
JU3282_g13868.t1	IPR012337	Ribonuclease H-like superfamily
JU3282_g13868.t1	IPR004868	DNA-directed DNA polymerase, family B, mitochondria/virus
JU3282_g13868.t1	IPR036397	Ribonuclease H superfamily
JU3282_g21048.t1	IPR000961	AGC-kinase, C-terminal
JU3282_g21048.t1	IPR000719	Protein kinase domain
JU3282_g21048.t1	IPR008271	Serine/threonine-protein kinase, active site
JU3282_g21048.t1	IPR017441	Protein kinase, ATP binding site
JU3282_g21048.t1	IPR011009	Protein kinase-like domain superfamily
JU3282_g14137.t1	IPR008501	THO complex subunit 7/Mft1
JU3282_g18542.t1	IPR001810	F-box domain
JU3282_g18542.t1	IPR053222	Zygotic Embryogenesis-Associated Protein
JU3282_g18820.t1	IPR016187	C-type lectin fold
JU3282_g18820.t1	IPR006583	PAN-3 domain
JU3282_g18820.t1	IPR016186	C-type lectin-like/link domain superfamily
JU3282_g15489.t1	IPR011701	Major facilitator superfamily
JU3282_g15489.t1	IPR020846	Major facilitator superfamily domain
JU3282_g15489.t1	IPR005829	Sugar transporter, conserved site
JU3282_g15489.t1	IPR036259	MFS transporter superfamily
JU3282_g19746.t1	IPR027417	P-loop containing nucleoside triphosphate hydrolase
JU3282_g19746.t1	IPR025476	Helitron helicase-like domain
JU3282_g19746.t1	IPR049163	DNA helicase Pif1-like, 2B domain
JU3282_g19746.t1	IPR010285	DNA helicase Pif1-like, DEAD-box helicase domain
JU3282_g17872.t1	IPR016137	RGS domain
JU3282_g17872.t1	IPR044926	RGS, subdomain 2
JU3282_g17872.t1	IPR036305	RGS domain superfamily
JU3282_g17872.t1	IPR046995	Regulator of G-protein signaling 10/12/14-like
JU3282_g613.t1	IPR019423	7TM GPCR, serpentine receptor class j (Srj)
JU3282_g10994.t1	IPR007829	TM2 domain
JU3282_g10994.t1	IPR050932	TM2 domain-containing protein 1-3-like
JU3282_g20970.t1	IPR002350	Kazal domain
JU3282_g20970.t1	IPR036058	Kazal domain superfamily
JU3282_g20970.t1	IPR050653	Protease Inhibitors and Growth Factor Antagonists
JU3282_g836.t1	IPR019428	7TM GPCR, serpentine receptor class r (Str)
JU3282_g4557.t1	IPR000299	FERM domain
JU3282_g4557.t1	IPR011993	PH-like domain superfamily
JU3282_g4557.t1	IPR019749	Band 4.1 domain
JU3282_g4557.t1	IPR014352	FERM/acyl-CoA-binding protein superfamily
JU3282_g4557.t1	IPR035963	FERM superfamily, second domain
JU3282_g4557.t1	IPR051594	KRIT1/FRMD8
JU3282_g5609.t1	IPR050598	Cellular Amino Acid Transporter
JU3282_g5609.t1	IPR002293	Amino acid/polyamine transporter I
JU3282_g19356.t1	IPR011989	Armadillo-like helical
JU3282_g19356.t1	IPR051341	Zyg-11-related ubiquitin ligase adapter protein
JU3282_g19356.t1	IPR056845	Zer-1-like, leucine-rich repeats region
JU3282_g19356.t1	IPR016024	Armadillo-type fold
JU3282_g19356.t1	IPR032675	Leucine-rich repeat domain superfamily
JU3282_g19356.t1	IPR055142	Protein zer-1 homolog-like, C-terminal domain
JU3282_g11836.t1	IPR012173	U3 small nucleolar ribonucleoprotein complex, subunit Mpp10
JU3282_g4593.t1	IPR006028	Gamma-aminobutyric acid A receptor/Glycine receptor alpha
JU3282_g4593.t1	IPR038050	Neuronal acetylcholine receptor
JU3282_g4593.t1	IPR006201	Neurotransmitter-gated ion-channel
JU3282_g4593.t1	IPR036734	Neurotransmitter-gated ion-channel ligand-binding domain superfamily
JU3282_g4593.t1	IPR006029	Neurotransmitter-gated ion-channel transmembrane domain
JU3282_g4593.t1	IPR018000	Neurotransmitter-gated ion-channel, conserved site
JU3282_g4593.t1	IPR006202	Neurotransmitter-gated ion-channel ligand-binding domain
JU3282_g4593.t1	IPR036719	Neurotransmitter-gated ion-channel transmembrane domain superfamily
JU3282_g5804.t1	IPR018105	Translationally controlled tumour protein
JU3282_g5804.t1	IPR034737	Translationally controlled tumour protein (TCTP) domain
JU3282_g5804.t1	IPR018103	Translationally controlled tumour protein, conserved site
JU3282_g5804.t1	IPR011323	Mss4/translationally controlled tumour-associated TCTP
JU3282_g5804.t1	IPR011057	Mss4-like superfamily
JU3282_g21153.t1	IPR000536	Nuclear hormone receptor, ligand-binding domain
JU3282_g21153.t1	IPR001628	Zinc finger, nuclear hormone receptor-type
JU3282_g21153.t1	IPR035500	Nuclear hormone receptor-like domain superfamily
JU3282_g21153.t1	IPR049636	Hepatocyte nuclear factor 4-like, DNA-binding domain
JU3282_g21153.t1	IPR001723	Nuclear hormone receptor
JU3282_g21153.t1	IPR050274	Nuclear hormone receptor family NR2 subfamily
JU3282_g21153.t1	IPR016355	Nuclear hormone receptor family 5-like
JU3282_g21153.t1	IPR013088	Zinc finger, NHR/GATA-type
JU3282_g799.t1	IPR056711	Domain of unknown function DUF7809
JU3282_g15335.t1	IPR019346	Large ribosomal subunit protein mL42
JU3282_g250.t1	IPR002999	Tudor domain
JU3282_g250.t1	IPR010304	Survival motor neuron, Tudor domain
JU3282_g250.t1	IPR013894	RecQ mediated genome instability protein 1, OB-fold domain
JU3282_g250.t1	IPR042470	RecQ mediated genome instability protein, N-terminal OB-fold domain superfamily
JU3282_g10966.t1	IPR051774	Sperm-specific class P
JU3282_g10966.t1	IPR000535	Major sperm protein (MSP) domain
JU3282_g10966.t1	IPR008962	PapD-like superfamily
JU3282_g10966.t1	IPR013783	Immunoglobulin-like fold
JU3282_g16949.t1	IPR039178	Protein Lag2
JU3282_g1944.t1	IPR011333	SKP1/BTB/POZ domain superfamily
JU3282_g1944.t1	IPR008974	TRAF-like
JU3282_g1944.t1	IPR000210	BTB/POZ domain
JU3282_g1944.t1	IPR002083	MATH/TRAF domain
JU3282_g6763.t1	IPR015943	WD40/YVTN repeat-like-containing domain superfamily
JU3282_g6763.t1	IPR001680	WD40 repeat
JU3282_g6763.t1	IPR036322	WD40-repeat-containing domain superfamily
JU3282_g6763.t1	IPR040067	WDR47
JU3282_g22556.t2	IPR013078	Histidine phosphatase superfamily, clade-1
JU3282_g22556.t2	IPR029033	Histidine phosphatase superfamily
JU3282_g22556.t2	IPR051021	Mitochondrial serine/threonine phosphatase
JU3282_g21583.t1	IPR023313	Ubiquitin-conjugating enzyme, active site
JU3282_g21583.t1	IPR016135	Ubiquitin-conjugating enzyme/RWD-like
JU3282_g21583.t1	IPR009060	UBA-like superfamily
JU3282_g21583.t1	IPR000608	Ubiquitin-conjugating (UBC), catalytic core domain
JU3282_g6371.t1	IPR002347	Short-chain dehydrogenase/reductase SDR
JU3282_g6371.t1	IPR020904	Short-chain dehydrogenase/reductase, conserved site
JU3282_g6371.t1	IPR036291	NAD(P)-binding domain superfamily
JU3282_g22570.t1	IPR053123	Chondroitin Proteoglycan 4-like
JU3282_g22570.t1	IPR029153	Chondroitin proteoglycan 4
JU3282_g12809.t1	IPR027417	P-loop containing nucleoside triphosphate hydrolase
JU3282_g12809.t1	IPR030702	Ras-related protein Rab14
JU3282_g12809.t1	IPR001806	Small GTPase
JU3282_g12809.t1	IPR005225	Small GTP-binding domain
JU3282_g12809.t1	IPR050209	Rab GTPases family involved in membrane trafficking
JU3282_g18888.t1	IPR003280	Two pore domain potassium channel
JU3282_g18888.t1	IPR013099	Potassium channel domain
JU3282_g3909.t1	IPR053220	Nematode receptor-like serpentine class H
JU3282_g3909.t1	IPR019422	7TM GPCR, serpentine receptor class h (Srh)
JU3282_g11943.t1	IPR008574	Interactor of ZYG-11, nematodes
JU3282_g2413.t1	IPR036084	Serine protease inhibitor-like superfamily
JU3282_g2413.t1	IPR051368	Serine Protease Inhibitor-like TIL Domain
JU3282_g2413.t1	IPR002919	Trypsin Inhibitor-like, cysteine rich domain
JU3282_g9231.t1	IPR043216	Phosphatidic acid phosphatases-like
JU3282_g9231.t1	IPR000326	Phosphatidic acid phosphatase type 2/haloperoxidase
JU3282_g9231.t1	IPR036938	Phosphatidic acid phosphatase type 2/haloperoxidase superfamily
JU3282_g22081.t1	IPR006583	PAN-3 domain
JU3282_g21892.t1	IPR017452	GPCR, rhodopsin-like, 7TM
JU3282_g21892.t1	IPR047130	Serpentine type 7TM GPCR chemoreceptor Srsx, nematodes
JU3282_g21892.t1	IPR000276	G protein-coupled receptor, rhodopsin-like
JU3282_g21892.t1	IPR019424	Serpentine type 7TM GPCR chemoreceptor Srsx
JU3282_g14229.t1	IPR024095	Vesicle tethering protein p115
JU3282_g14229.t1	IPR006955	Uso1/p115-like vesicle tethering protein, C-terminal
JU3282_g14229.t1	IPR041209	Vesicle tethering protein p115, armadillo tether-repeat
JU3282_g14229.t1	IPR011989	Armadillo-like helical
JU3282_g14229.t1	IPR006953	Vesicle tethering protein Uso1/P115-like, head domain
JU3282_g14229.t1	IPR016024	Armadillo-type fold
JU3282_g9692.t1	IPR012955	CASP, C-terminal
JU3282_g17687.t1	IPR004888	Glycoside hydrolase family 63
JU3282_g17687.t1	IPR031335	Glycosyl hydrolase family 63, C-terminal
JU3282_g17687.t1	IPR012341	Six-hairpin glycosidase-like superfamily
JU3282_g1495.t1	IPR011990	Tetratricopeptide-like helical domain superfamily
JU3282_g1495.t1	IPR003107	HAT (Half-A-TPR) repeat
JU3282_g7425.t1	IPR020904	Short-chain dehydrogenase/reductase, conserved site
JU3282_g7425.t1	IPR002347	Short-chain dehydrogenase/reductase SDR
JU3282_g7425.t1	IPR036291	NAD(P)-binding domain superfamily
JU3282_g14858.t1	IPR003677	SXP/RAL-2 family protein Ani s 5-like, cation-binding domain
JU3282_g14858.t1	IPR052823	SXP/RAL-2-related
JU3282_g6766.t1	IPR008574	Interactor of ZYG-11, nematodes
JU3282_g16785.t1	IPR001304	C-type lectin-like
JU3282_g16785.t1	IPR016187	C-type lectin fold
JU3282_g16785.t1	IPR016186	C-type lectin-like/link domain superfamily
JU3282_g16788.t1	IPR001304	C-type lectin-like
JU3282_g16788.t1	IPR016187	C-type lectin fold
JU3282_g16788.t1	IPR016186	C-type lectin-like/link domain superfamily
JU3282_g6186.t1	IPR036388	Winged helix-like DNA-binding domain superfamily
JU3282_g6186.t1	IPR036005	Creatinase/aminopeptidase-like
JU3282_g6186.t1	IPR036390	Winged helix DNA-binding domain superfamily
JU3282_g6186.t1	IPR050247	Methionine Aminopeptidase Type 2
JU3282_g4543.t1	IPR004151	7TM GPCR, serpentine receptor class e (Sre)
JU3282_g4543.t1	IPR052854	Nematode Serpentine Receptor Class Epsilon
JU3282_g489.t1	IPR036236	Zinc finger C2H2 superfamily
JU3282_g489.t1	IPR013087	Zinc finger C2H2-type
JU3282_g14344.t1	IPR056014	Domain of unknown function DUF7592
JU3282_g14344.t1	IPR003366	CUB-like domain
JU3282_g14344.t1	IPR056013	Domain of unknown function DUF7591
JU3282_g20858.t1	IPR007110	Immunoglobulin-like domain
JU3282_g20858.t1	IPR013783	Immunoglobulin-like fold
JU3282_g20858.t1	IPR036179	Immunoglobulin-like domain superfamily
JU3282_g20858.t1	IPR051427	Nectin and Nectin-like
JU3282_g4450.t1	IPR019430	7TM GPCR, serpentine receptor class x (Srx)
JU3282_g17681.t1	IPR015919	Cadherin-like superfamily
JU3282_g17681.t1	IPR008908	Sarcoglycan alpha/epsilon
JU3282_g17681.t1	IPR006644	Dystroglycan-type cadherin-like
JU3282_g18471.t1	IPR000242	Tyrosine-specific protein phosphatase, PTPase domain
JU3282_g18471.t1	IPR003595	Protein-tyrosine phosphatase, catalytic
JU3282_g18471.t1	IPR000387	Tyrosine-specific protein phosphatases domain
JU3282_g18471.t1	IPR003125	Domain of unknown function WSN
JU3282_g18471.t1	IPR029021	Protein-tyrosine phosphatase-like
JU3282_g16809.t1	IPR023485	Phosphotyrosine protein phosphatase I
JU3282_g16809.t1	IPR050438	Low Molecular Weight Phosphotyrosine Protein Phosphatase
JU3282_g16809.t1	IPR002115	Protein-tyrosine phosphatase, low molecular weight, mammalian
JU3282_g16809.t1	IPR036196	Phosphotyrosine protein phosphatase I superfamily
JU3282_g16809.t1	IPR017867	Protein-tyrosine phosphatase, low molecular weight
JU3282_g11504.t1	IPR036259	MFS transporter superfamily
JU3282_g11504.t1	IPR020846	Major facilitator superfamily domain
JU3282_g11504.t1	IPR011701	Major facilitator superfamily
JU3282_g11504.t1	IPR050382	Major Facilitator Superfamily Sodium/Anion Cotransporter
JU3282_g9417.t1	IPR050149	Collagen superfamily
JU3282_g17362.t1	IPR036188	FAD/NAD(P)-binding domain superfamily
JU3282_g17362.t1	IPR027477	Succinate dehydrogenase/fumarate reductase flavoprotein, catalytic domain superfamily
JU3282_g17362.t1	IPR037099	Fumarate reductase/succinate dehydrogenase flavoprotein-like, C-terminal domain superfamily
JU3282_g17362.t1	IPR011281	Succinate dehydrogenase, flavoprotein subunit
JU3282_g17362.t1	IPR030664	FAD-dependent oxidoreductase SdhA/FrdA/AprA
JU3282_g17362.t1	IPR003953	FAD-dependent oxidoreductase 2, FAD-binding domain
JU3282_g17362.t1	IPR014006	Succinate dehydrogenase/fumarate reductase, flavoprotein subunit
JU3282_g17362.t1	IPR003952	Fumarate reductase/succinate dehydrogenase, FAD-binding site
JU3282_g17362.t1	IPR015939	Fumarate reductase/succinate dehydrogenase flavoprotein-like, C-terminal
JU3282_g15616.t2	IPR043202	Band-7 stomatin-like
JU3282_g15616.t2	IPR001972	Stomatin/HflK family
JU3282_g15616.t2	IPR001107	Band 7 domain
JU3282_g15616.t2	IPR036013	Band 7/SPFH domain superfamily
JU3282_g15616.t2	IPR036527	SCP2 sterol-binding domain superfamily
JU3282_g15616.t2	IPR003033	SCP2 sterol-binding domain
JU3282_g17463.t1	IPR015193	Switch protein XOL-1, GHMP-like
JU3282_g17463.t1	IPR020568	Ribosomal protein uS5 domain 2-type superfamily
JU3282_g17463.t1	IPR014721	Small ribosomal subunit protein uS5 domain 2-type fold, subgroup
JU3282_g17463.t1	IPR015192	Switch protein XOL-1, N-terminal
JU3282_g17463.t1	IPR036554	GHMP kinase, C-terminal domain superfamily
JU3282_g2200.t1	IPR003609	PAN/Apple domain
JU3282_g2200.t1	IPR052774	C. elegans Developmental and Neuronal Protein
JU3282_g4723.t1	IPR019420	7TM GPCR, serpentine receptor class bc (Srbc)
JU3282_g3258.t1	IPR000182	GNAT domain
JU3282_g3258.t1	IPR032432	Radical SAM, C-terminal extension
JU3282_g3258.t1	IPR007197	Radical SAM
JU3282_g3258.t1	IPR006638	Elp3/MiaA/NifB-like, radical SAM core domain
JU3282_g3258.t1	IPR034687	Elongator complex protein 3-like
JU3282_g3258.t1	IPR039661	ELP3/YhcC
JU3282_g3258.t1	IPR056591	ELP3-like, N-terminal domain
JU3282_g3258.t1	IPR016181	Acyl-CoA N-acyltransferase
JU3282_g17032.t1	IPR001774	Delta/Serrate/lag-2 (DSL) protein
JU3282_g17032.t1	IPR039178	Protein Lag2
JU3282_g17032.t1	IPR000742	EGF-like domain
JU3282_g12182.t1	IPR000301	Tetraspanin, animals
JU3282_g12182.t1	IPR008952	Tetraspanin, EC2 domain superfamily
JU3282_g12182.t1	IPR018499	Tetraspanin/Peripherin
JU3282_g16940.t1	IPR036875	Zinc finger, CCHC-type superfamily
JU3282_g16940.t1	IPR001878	Zinc finger, CCHC-type
JU3282_g16940.t1	IPR051714	CCHC-type Zinc Finger Nucleic Acid Binding
JU3282_g18701.t1	IPR011145	Scavenger mRNA decapping enzyme, N-terminal
JU3282_g18701.t1	IPR036265	HIT-like superfamily
JU3282_g18701.t1	IPR008594	Scavenger mRNA decapping enzyme DcpS/DCS2
JU3282_g2006.t1	IPR035940	CAP superfamily
JU3282_g2006.t1	IPR014044	CAP domain
JU3282_g7799.t1	IPR009091	Regulator of chromosome condensation 1/beta-lactamase-inhibitor protein II
JU3282_g7799.t1	IPR000408	Regulator of chromosome condensation, RCC1
JU3282_g7799.t1	IPR051553	Ran GTPase-activating
JU3282_g20416.t1	IPR009667	Protein of unknown function DUF1258
JU3282_g16585.t1	IPR002656	Acyltransferase 3 domain
JU3282_g16585.t1	IPR043968	SGNH domain
JU3282_g16585.t1	IPR050879	Acyltransferase 3
JU3282_g2785.t1	IPR000639	Epoxide hydrolase-like
JU3282_g2785.t1	IPR000073	Alpha/beta hydrolase fold-1
JU3282_g2785.t1	IPR029058	Alpha/Beta hydrolase fold
JU3282_g3835.t1	IPR019428	7TM GPCR, serpentine receptor class r (Str)
JU3282_g334.t1	IPR002108	Actin-depolymerising factor homology domain
JU3282_g334.t1	IPR017904	ADF/Cofilin
JU3282_g334.t1	IPR029006	ADF-H/Gelsolin-like domain superfamily
JU3282_g3602.t2	IPR052728	Oxygen and lipid transport regulator
JU3282_g3602.t2	IPR006621	Nose resistant-to-fluoxetine protein, N-terminal
JU3282_g3602.t2	IPR036397	Ribonuclease H superfamily
JU3282_g3602.t2	IPR009057	Homedomain-like superfamily
JU3282_g3602.t2	IPR038717	Tc1-like transposase, DDE domain
JU3282_g3602.t2	IPR002492	Transposase, Tc1-like
JU3282_g3602.t2	IPR002656	Acyltransferase 3 domain
JU3282_g1234.t1	IPR002542	T20D4.11-like domain
JU3282_g17025.t1	IPR002048	EF-hand domain
JU3282_g18055.t1	IPR041426	Mos1 transposase, HTH domain
JU3282_g4625.t1	IPR006874	Protein of unknown function DUF621
JU3282_g14247.t1	IPR008568	ER membrane protein complex subunit 3
JU3282_g14247.t1	IPR002809	Integral membrane protein EMC3/TMCO1-like
JU3282_g2164.t1	IPR008166	Glycosyltransferase family 92
JU3282_g3013.t2	IPR012908	GPI inositol-deacylase PGAP1-like alpha/beta domain
JU3282_g3013.t2	IPR029058	Alpha/Beta hydrolase fold
JU3282_g3013.t2	IPR039529	GPI inositol-deacylase
JU3282_g4887.t1	IPR007266	Endoplasmic reticulum oxidoreductin 1
JU3282_g4887.t1	IPR037192	ERO1-like superfamily
JU3282_g2044.t1	IPR019424	Serpentine type 7TM GPCR chemoreceptor Srsx
JU3282_g15127.t1	IPR004098	Prp18
JU3282_g15127.t1	IPR036285	PRP4-like superfamily
JU3282_g15127.t1	IPR014906	Pre-mRNA processing factor 4 (PRP4)-like
JU3282_g15127.t1	IPR039979	Pre-mRNA-splicing factor 18
JU3282_g18770.t1	IPR007883	Protein of unknown function DUF713
JU3282_g11332.t1	IPR000242	Tyrosine-specific protein phosphatase, PTPase domain
JU3282_g11332.t1	IPR029021	Protein-tyrosine phosphatase-like
JU3282_g11332.t1	IPR003595	Protein-tyrosine phosphatase, catalytic
JU3282_g11332.t1	IPR000387	Tyrosine-specific protein phosphatases domain
JU3282_g4263.t1	IPR029055	Nucleophile aminohydrolases, N-terminal
JU3282_g4263.t1	IPR000426	Proteasome alpha-subunit, N-terminal domain
JU3282_g4263.t1	IPR034642	Proteasome subunit alpha6
JU3282_g4263.t1	IPR001353	Proteasome, subunit alpha/beta
JU3282_g4263.t1	IPR023332	Proteasome alpha-type subunit
JU3282_g4263.t1	IPR050115	Proteasome subunit alpha
JU3282_g1588.t2	IPR002900	Domain of unknown function DUF38/FTH, Caenorhabditis species
JU3282_g1588.t2	IPR040161	F-box A protein FB224
JU3282_g2047.t1	IPR053220	Nematode receptor-like serpentine class H
JU3282_g2047.t1	IPR019422	7TM GPCR, serpentine receptor class h (Srh)
JU3282_g6348.t1	IPR003020	Bicarbonate transporter, eukaryotic
JU3282_g6348.t1	IPR016152	Phosphotransferase/anion transporter
JU3282_g6348.t1	IPR011531	Bicarbonate transporter-like, transmembrane domain
JU3282_g6348.t1	IPR013769	Band 3 cytoplasmic domain
JU3282_g12653.t1	IPR001932	PPM-type phosphatase-like domain
JU3282_g12653.t1	IPR036457	PPM-type phosphatase-like domain superfamily
JU3282_g12653.t1	IPR015655	Protein phosphatase 2C
JU3282_g15691.t1	IPR051971	E3 ubiquitin-protein ligase PDZ domain-containing protein
JU3282_g12356.t1	IPR004245	Protein of unknown function DUF229
JU3282_g12356.t1	IPR017850	Alkaline-phosphatase-like, core domain superfamily
JU3282_g11724.t1	IPR035427	Tim10-like domain superfamily
JU3282_g11724.t1	IPR004217	Tim10-like
JU3282_g2248.t1	IPR039545	Post-GPI attachment to proteins factor 2
JU3282_g2248.t1	IPR019402	Frag1/DRAM/Sfk1
JU3282_g6.t1	IPR017972	Cytochrome P450, conserved site
JU3282_g6.t1	IPR002401	Cytochrome P450, E-class, group I
JU3282_g6.t1	IPR036396	Cytochrome P450 superfamily
JU3282_g6.t1	IPR001128	Cytochrome P450
JU3282_g6.t1	IPR050196	Cytochrome P450 Monooxygenases
JU3282_g16966.t1	IPR005071	Transmembrane glycoprotein
JU3282_g15103.t1	IPR013320	Concanavalin A-like lectin/glucanase domain superfamily
JU3282_g15103.t1	IPR000998	MAM domain
JU3282_g18328.t1	IPR012885	Sdz-33, F-box domain
JU3282_g18328.t1	IPR053222	Zygotic Embryogenesis-Associated Protein
JU3282_g14005.t1	IPR001873	Epithelial sodium channel
JU3282_g18899.t1	IPR050339	Cell Cycle and Stress Response Kinase
JU3282_g18899.t1	IPR000719	Protein kinase domain
JU3282_g18899.t1	IPR008271	Serine/threonine-protein kinase, active site
JU3282_g18899.t1	IPR017441	Protein kinase, ATP binding site
JU3282_g18899.t1	IPR011009	Protein kinase-like domain superfamily
JU3282_g22405.t1	IPR036517	FF domain superfamily
JU3282_g22405.t1	IPR002713	FF domain
JU3282_g22405.t1	IPR045148	Transcription elongation regulator 1-like
JU3282_g2777.t1	IPR011390	Insulin-like growth factor binding protein-related protein (IGFBP-rP), MAC25
JU3282_g2777.t1	IPR009030	Growth factor receptor cysteine-rich domain superfamily
JU3282_g2777.t1	IPR000867	Insulin-like growth factor-binding protein, IGFBP
JU3282_g7381.t1	IPR008907	Tubulin polymerization-promoting protein
JU3282_g7381.t1	IPR011992	EF-hand domain pair
JU3282_g18604.t1	IPR015449	Potassium channel, calcium-activated, SK
JU3282_g18604.t1	IPR036122	SK, calmodulin-binding domain superfamily
JU3282_g18604.t1	IPR004178	Calmodulin-binding domain
JU3282_g18604.t1	IPR013099	Potassium channel domain
JU3282_g21669.t1	IPR002110	Ankyrin repeat
JU3282_g21669.t1	IPR051681	Serine/Threonine Kinases and Pseudokinases
JU3282_g21669.t1	IPR001245	Serine-threonine/tyrosine-protein kinase, catalytic domain
JU3282_g21669.t1	IPR011009	Protein kinase-like domain superfamily
JU3282_g21669.t1	IPR036770	Ankyrin repeat-containing domain superfamily
JU3282_g21669.t1	IPR035692	Integrin-linked protein kinase, pseudokinase domain
JU3282_g21669.t1	IPR000719	Protein kinase domain
JU3282_g14099.t1	IPR008166	Glycosyltransferase family 92
JU3282_g13172.t1	IPR036757	Transferrin receptor-like, dimerisation domain superfamily
JU3282_g13172.t1	IPR046450	PA domain superfamily
JU3282_g13172.t1	IPR007365	Transferrin receptor-like, dimerisation domain
JU3282_g13172.t1	IPR007484	Peptidase M28
JU3282_g13172.t1	IPR003137	PA domain
JU3282_g13172.t1	IPR039373	Transferrin receptor protein 1/Glutamate carboxypeptidase 2-like
JU3282_g16813.t1	IPR027417	P-loop containing nucleoside triphosphate hydrolase
JU3282_g16813.t1	IPR050079	DEAD box RNA helicase
JU3282_g16813.t1	IPR001650	Helicase, C-terminal domain-like
JU3282_g16813.t1	IPR012541	DBP10, C-terminal
JU3282_g16813.t1	IPR014001	Helicase superfamily 1/2, ATP-binding domain
JU3282_g16813.t1	IPR014014	RNA helicase, DEAD-box type, Q motif
JU3282_g16813.t1	IPR011545	DEAD/DEAH-box helicase domain
JU3282_g16813.t1	IPR000629	ATP-dependent RNA helicase DEAD-box, conserved site
JU3282_g16813.t1	IPR033517	DDX54/DBP10 family, DEAD-box helicase domain
JU3282_g10459.t1	IPR002601	C6 domain
JU3282_g4030.t1	IPR036941	Receptor L-domain superfamily
JU3282_g4030.t1	IPR000494	Receptor L-domain
JU3282_g4030.t1	IPR053079	SPS2 domain-containing protein
JU3282_g3311.t1	IPR005312	Protein of unknown function DUF1759
JU3282_g12430.t1	IPR003347	JmjC domain
JU3282_g12430.t1	IPR048562	Lysine-specific demethylase 6A/B-like, C-terminal helical domain
JU3282_g12430.t1	IPR046941	Lysine-specific demethylase 6, GATA-like domain superfamily
JU3282_g12430.t1	IPR051630	Transcriptional Corepressor and Histone Demethylase
JU3282_g5556.t1	IPR006588	Peptide N glycanase, PAW domain
JU3282_g5556.t1	IPR008979	Galactose-binding-like domain superfamily
JU3282_g5556.t1	IPR038680	PAW domain superfamily
JU3282_g13957.t1	IPR024491	Selenoprotein SelK/SelG
JU3282_g17783.t1	IPR000888	dTDP-4-dehydrorhamnose 3,5-epimerase-like
JU3282_g17783.t1	IPR011051	RmlC-like cupin domain superfamily
JU3282_g17783.t1	IPR014710	RmlC-like jelly roll fold
JU3282_g4669.t1	IPR011333	SKP1/BTB/POZ domain superfamily
JU3282_g4669.t1	IPR003131	Potassium channel tetramerisation-type BTB domain
JU3282_g4669.t1	IPR003974	Potassium channel, voltage dependent, Kv3
JU3282_g4669.t1	IPR028325	Voltage-gated potassium channel
JU3282_g4669.t1	IPR003968	Potassium channel, voltage dependent, Kv
JU3282_g4669.t1	IPR005821	Ion transport domain
JU3282_g4669.t1	IPR027359	Voltage-dependent channel domain superfamily
JU3282_g4669.t1	IPR000210	BTB/POZ domain
JU3282_g22192.t1	IPR038178	Kringle superfamily
JU3282_g22192.t1	IPR013806	Kringle-like fold
JU3282_g584.t1	IPR036941	Receptor L-domain superfamily
JU3282_g584.t1	IPR053079	SPS2 domain-containing protein
JU3282_g584.t1	IPR000494	Receptor L-domain
JU3282_g13621.t1	IPR000719	Protein kinase domain
JU3282_g13621.t1	IPR008271	Serine/threonine-protein kinase, active site
JU3282_g13621.t1	IPR050117	Mitogen-activated protein (MAP) kinase
JU3282_g13621.t1	IPR011009	Protein kinase-like domain superfamily
JU3282_g20015.t1	IPR007767	Protein of unknown function DUF684
JU3282_g6507.t1	IPR036188	FAD/NAD(P)-binding domain superfamily
JU3282_g6507.t1	IPR000447	FAD-dependent glycerol-3-phosphate dehydrogenase
JU3282_g6507.t1	IPR002048	EF-hand domain
JU3282_g6507.t1	IPR031656	Alpha-glycerophosphate oxidase, C-terminal
JU3282_g6507.t1	IPR006076	FAD dependent oxidoreductase
JU3282_g6507.t1	IPR018247	EF-Hand 1, calcium-binding site
JU3282_g6507.t1	IPR038299	Alpha-glycerophosphate oxidase, C-terminal domain superfamily
JU3282_g6507.t1	IPR011992	EF-hand domain pair
JU3282_g16607.t1	IPR021134	Bestrophin-like
JU3282_g16607.t1	IPR000615	Bestrophin
JU3282_g9859.t1	IPR052854	Nematode Serpentine Receptor Class Epsilon
JU3282_g9859.t1	IPR004151	7TM GPCR, serpentine receptor class e (Sre)
JU3282_g20721.t1	IPR000949	ELM2 domain
JU3282_g20721.t1	IPR051066	Transcriptional Regulator and Corepressor
JU3282_g5649.t1	IPR001079	Galectin, carbohydrate recognition domain
JU3282_g5649.t1	IPR013320	Concanavalin A-like lectin/glucanase domain superfamily
JU3282_g5649.t1	IPR044156	Galectin-like
JU3282_g18140.t1	IPR002900	Domain of unknown function DUF38/FTH, Caenorhabditis species
JU3282_g18140.t1	IPR001810	F-box domain
JU3282_g18140.t1	IPR041426	Mos1 transposase, HTH domain
JU3282_g18140.t1	IPR040161	F-box A protein FB224
JU3282_g10202.t1	IPR036388	Winged helix-like DNA-binding domain superfamily
JU3282_g10202.t1	IPR045114	Csn12 family
JU3282_g10202.t1	IPR000717	Proteasome component (PCI) domain
JU3282_g11163.t1	IPR016193	Cytidine deaminase-like
JU3282_g11163.t1	IPR035105	Deoxycytidylate deaminase domain
JU3282_g11163.t1	IPR016192	APOBEC/CMP deaminase, zinc-binding
JU3282_g11163.t1	IPR002125	Cytidine and deoxycytidylate deaminase domain
JU3282_g11163.t1	IPR015517	Deoxycytidylate deaminase-related
JU3282_g3073.t1	IPR001506	Peptidase M12A
JU3282_g3073.t1	IPR006026	Peptidase, metallopeptidase
JU3282_g3073.t1	IPR024079	Metallopeptidase, catalytic domain superfamily
JU3282_g3073.t1	IPR017050	Metallopeptidase, nematode
JU3282_g3073.t1	IPR034035	Astacin-like metallopeptidase domain
JU3282_g8506.t1	IPR027417	P-loop containing nucleoside triphosphate hydrolase
JU3282_g8506.t1	IPR001806	Small GTPase
JU3282_g8506.t1	IPR005225	Small GTP-binding domain
JU3282_g18068.t1	IPR053222	Zygotic Embryogenesis-Associated Protein
JU3282_g18068.t1	IPR012885	Sdz-33, F-box domain
JU3282_g9207.t1	IPR032675	Leucine-rich repeat domain superfamily
JU3282_g9207.t1	IPR051341	Zyg-11-related ubiquitin ligase adapter protein
JU3282_g768.t1	IPR034164	Pepsin-like domain
JU3282_g768.t1	IPR021109	Aspartic peptidase domain superfamily
JU3282_g768.t1	IPR033121	Peptidase family A1 domain
JU3282_g768.t1	IPR001461	Aspartic peptidase A1
JU3282_g21416.t1	IPR001810	F-box domain
JU3282_g21416.t1	IPR002900	Domain of unknown function DUF38/FTH, Caenorhabditis species
JU3282_g21416.t1	IPR040161	F-box A protein FB224
JU3282_g2160.t1	IPR019428	7TM GPCR, serpentine receptor class r (Str)
JU3282_g2881.t1	IPR008166	Glycosyltransferase family 92
JU3282_g8503.t1	IPR051068	Major Facilitator Superfamily Domain-Containing Protein
JU3282_g8503.t1	IPR036259	MFS transporter superfamily
JU3282_g8503.t1	IPR011701	Major facilitator superfamily
JU3282_g10742.t1	IPR011599	Prefoldin alpha subunit, archaea-type
JU3282_g10742.t1	IPR004127	Prefoldin alpha-like
JU3282_g10742.t1	IPR009053	Prefoldin
JU3282_g15918.t1	IPR002219	Protein kinase C-like, phorbol ester/diacylglycerol-binding domain
JU3282_g15918.t1	IPR008271	Serine/threonine-protein kinase, active site
JU3282_g15918.t1	IPR000719	Protein kinase domain
JU3282_g15918.t1	IPR046349	C1-like domain superfamily
JU3282_g15918.t1	IPR003116	Raf-like Ras-binding
JU3282_g15918.t1	IPR001245	Serine-threonine/tyrosine-protein kinase, catalytic domain
JU3282_g15918.t1	IPR011009	Protein kinase-like domain superfamily
JU3282_g15918.t1	IPR029071	Ubiquitin-like domain superfamily
JU3282_g15918.t1	IPR017441	Protein kinase, ATP binding site
JU3282_g15918.t1	IPR051681	Serine/Threonine Kinases and Pseudokinases
JU3282_g20219.t1	IPR000315	B-box-type zinc finger
JU3282_g20219.t1	IPR013783	Immunoglobulin-like fold
JU3282_g20219.t1	IPR001298	Filamin/ABP280 repeat
JU3282_g20219.t1	IPR047153	TRIM45/56/19-like
JU3282_g20219.t1	IPR013083	Zinc finger, RING/FYVE/PHD-type
JU3282_g20219.t1	IPR017868	Filamin/ABP280 repeat-like
JU3282_g20219.t1	IPR001258	NHL repeat
JU3282_g20219.t1	IPR017907	Zinc finger, RING-type, conserved site
JU3282_g20219.t1	IPR014756	Immunoglobulin E-set
JU3282_g20219.t1	IPR001841	Zinc finger, RING-type
JU3282_g20219.t1	IPR011042	Six-bladed beta-propeller, TolB-like
JU3282_g6447.t1	IPR033494	NUDE family
JU3282_g1374.t1	IPR053220	Nematode receptor-like serpentine class H
JU3282_g1374.t1	IPR019422	7TM GPCR, serpentine receptor class h (Srh)
JU3282_g3144.t1	IPR001356	Homeodomain
JU3282_g3144.t1	IPR009057	Homedomain-like superfamily
JU3282_g3144.t1	IPR031701	Homeobox protein SIX1, N-terminal SD domain
JU3282_g7854.t1	IPR008160	Collagen triple helix repeat
JU3282_g9083.t1	IPR004179	Sec63 domain
JU3282_g9083.t1	IPR027417	P-loop containing nucleoside triphosphate hydrolase
JU3282_g9083.t1	IPR057842	SNRNP200 helicase-like, winged helix-turn-helix domain
JU3282_g9083.t1	IPR035892	C2 domain superfamily
JU3282_g9083.t1	IPR036390	Winged helix DNA-binding domain superfamily
JU3282_g9083.t1	IPR036388	Winged helix-like DNA-binding domain superfamily
JU3282_g9083.t1	IPR014756	Immunoglobulin E-set
JU3282_g20732.t1	IPR004730	Transaldolase type 1
JU3282_g20732.t1	IPR036691	Endonuclease/exonuclease/phosphatase superfamily
JU3282_g20732.t1	IPR018225	Transaldolase, active site
JU3282_g20732.t1	IPR013785	Aldolase-type TIM barrel
JU3282_g20732.t1	IPR001585	Transaldolase/Fructose-6-phosphate aldolase
JU3282_g9122.t1	IPR036719	Neurotransmitter-gated ion-channel transmembrane domain superfamily
JU3282_g8838.t1	IPR008253	Marvel domain
JU3282_g18637.t1	IPR036259	MFS transporter superfamily
JU3282_g18637.t1	IPR011701	Major facilitator superfamily
JU3282_g18637.t1	IPR020846	Major facilitator superfamily domain
JU3282_g11217.t1	IPR053958	HMGCR/SNAP/NPC1-like, sterol-sensing domain
JU3282_g11217.t1	IPR051697	Patched domain-containing protein
JU3282_g11217.t1	IPR000731	Sterol-sensing domain
JU3282_g21739.t1	IPR016187	C-type lectin fold
JU3282_g17973.t1	IPR001548	Peptidase M2, peptidyl-dipeptidase A
JU3282_g18656.t1	IPR006600	HTH CenpB-type DNA-binding domain
JU3282_g18656.t1	IPR050863	Centromere and Transposable Element-Derived Protein
JU3282_g18656.t1	IPR009057	Homedomain-like superfamily
JU3282_g18651.t1	IPR006600	HTH CenpB-type DNA-binding domain
JU3282_g18651.t1	IPR050863	Centromere and Transposable Element-Derived Protein
JU3282_g18651.t1	IPR009057	Homedomain-like superfamily
JU3282_g15002.t1	IPR057017	F54D1.6-like, C-terminal Sushi-like domain
JU3282_g15002.t1	IPR057018	F54D1.6-like, Ig-like domain
JU3282_g15002.t1	IPR005533	AMOP domain
JU3282_g15002.t1	IPR057019	F54D1.6-like, second Ig-like domain
JU3282_g15002.t1	IPR003886	NIDO domain
JU3282_g15002.t1	IPR056075	Domain of unknown function DUF7658
JU3282_g15002.t1	IPR051495	Epithelial Barrier and Cell Signaling Protein
JU3282_g20563.t1	IPR000195	Rab-GAP-TBC domain
JU3282_g20563.t1	IPR022164	Kinesin-like
JU3282_g20563.t1	IPR006020	PTB/PI domain
JU3282_g20563.t1	IPR035969	Rab-GAP-TBC domain superfamily
JU3282_g20563.t1	IPR011993	PH-like domain superfamily
JU3282_g20563.t1	IPR050302	Rab GTPase-activating TBC domain-containing protein
JU3282_g17574.t2	IPR017452	GPCR, rhodopsin-like, 7TM
JU3282_g17574.t2	IPR000276	G protein-coupled receptor, rhodopsin-like
JU3282_g17574.t2	IPR000611	Neuropeptide Y receptor family
JU3282_g16071.t1	IPR004977	Small ribosomal subunit protein eS25
JU3282_g16358.t1	IPR046448	ECSIT, N-terminal
JU3282_g16358.t1	IPR010418	ECSIT
JU3282_g16358.t1	IPR029342	ECSIT, C-terminal domain
JU3282_g240.t1	IPR003677	SXP/RAL-2 family protein Ani s 5-like, cation-binding domain
JU3282_g240.t1	IPR052823	SXP/RAL-2-related
JU3282_g477.t1	IPR005818	Linker histone H1/H5, domain H15
JU3282_g477.t1	IPR036390	Winged helix DNA-binding domain superfamily
JU3282_g477.t1	IPR036388	Winged helix-like DNA-binding domain superfamily
JU3282_g477.t1	IPR005819	Linker histone H1/H5
JU3282_g7965.t1	IPR000242	Tyrosine-specific protein phosphatase, PTPase domain
JU3282_g7965.t1	IPR003125	Domain of unknown function WSN
JU3282_g7965.t1	IPR029021	Protein-tyrosine phosphatase-like
JU3282_g7965.t1	IPR003595	Protein-tyrosine phosphatase, catalytic
JU3282_g7965.t1	IPR000387	Tyrosine-specific protein phosphatases domain
JU3282_g2838.t1	IPR002347	Short-chain dehydrogenase/reductase SDR
JU3282_g2838.t1	IPR036291	NAD(P)-binding domain superfamily
JU3282_g2838.t1	IPR020904	Short-chain dehydrogenase/reductase, conserved site
JU3282_g15610.t2	IPR028150	Lustrin, cysteine-rich repeated
JU3282_g15610.t2	IPR036610	PEBP-like superfamily
JU3282_g5774.t1	IPR001781	Zinc finger, LIM-type
JU3282_g6499.t1	IPR013087	Zinc finger C2H2-type
JU3282_g4699.t1	IPR045014	Transmembrane protein 41A/B
JU3282_g4699.t1	IPR032816	VTT domain
JU3282_g19098.t1	IPR056656	Domain of unknown function DUF7754
JU3282_g12760.t2	IPR000403	Phosphatidylinositol 3-/4-kinase, catalytic domain
JU3282_g12760.t2	IPR035892	C2 domain superfamily
JU3282_g12760.t2	IPR011009	Protein kinase-like domain superfamily
JU3282_g12760.t2	IPR001263	Phosphoinositide 3-kinase, accessory (PIK) domain
JU3282_g12760.t2	IPR036940	Phosphatidylinositol 3-/4-kinase, catalytic domain superfamily
JU3282_g12760.t2	IPR000341	Phosphatidylinositol 3-kinase Ras-binding (PI3K RBD) domain
JU3282_g12760.t2	IPR001683	Phox homology
JU3282_g12760.t2	IPR036871	PX domain superfamily
JU3282_g12760.t2	IPR003903	Ubiquitin interacting motif
JU3282_g12760.t2	IPR015433	Phosphatidylinositol 3-/4-kinase
JU3282_g12760.t2	IPR000008	C2 domain
JU3282_g12760.t2	IPR002420	C2 phosphatidylinositol 3-kinase-type domain
JU3282_g12760.t2	IPR042236	Phosphoinositide 3-kinase, accessory (PIK) domain superfamily
JU3282_g12760.t2	IPR018936	Phosphatidylinositol 3-/4-kinase, conserved site
JU3282_g12760.t2	IPR016024	Armadillo-type fold
JU3282_g2361.t1	IPR016638	Uncharacterised protein family UPF0376
JU3282_g2361.t1	IPR002542	T20D4.11-like domain
JU3282_g5253.t1	IPR006570	SPK domain
JU3282_g5253.t1	IPR053367	G-protein alpha subunit activating GEF
JU3282_g5253.t1	IPR009057	Homedomain-like superfamily
JU3282_g14887.t1	IPR013328	6-phosphogluconate dehydrogenase, domain 2
JU3282_g14887.t1	IPR006114	6-phosphogluconate dehydrogenase, C-terminal
JU3282_g14887.t1	IPR006113	6-phosphogluconate dehydrogenase, decarboxylating
JU3282_g14887.t1	IPR036291	NAD(P)-binding domain superfamily
JU3282_g14887.t1	IPR006184	6-phosphogluconate-binding site
JU3282_g14887.t1	IPR006183	6-phosphogluconate dehydrogenase
JU3282_g14887.t1	IPR008927	6-phosphogluconate dehydrogenase-like, C-terminal domain superfamily
JU3282_g4033.t1	IPR019429	7TM GPCR, serpentine chemoreceptor class i (Sri)
JU3282_g1261.t1	IPR002619	Domain of unknown function CX
JU3282_g19172.t1	IPR003307	W2 domain
JU3282_g19172.t1	IPR016024	Armadillo-type fold
JU3282_g19172.t1	IPR011004	Trimeric LpxA-like superfamily
JU3282_g19172.t1	IPR029044	Nucleotide-diphospho-sugar transferases
JU3282_g19172.t1	IPR051956	eIF2B Complex Subunit Epsilon
JU3282_g19172.t1	IPR044123	Translation initiation factor eIF-2B subunit epsilon, W2 domain
JU3282_g7819.t1	IPR015415	Spastin/Vps4, C-terminal
JU3282_g7819.t1	IPR027417	P-loop containing nucleoside triphosphate hydrolase
JU3282_g7819.t1	IPR003960	ATPase, AAA-type, conserved site
JU3282_g7819.t1	IPR003959	ATPase, AAA-type, core
JU3282_g7819.t1	IPR041569	AAA ATPase, AAA+ lid domain
JU3282_g7819.t1	IPR003593	AAA+ ATPase domain
JU3282_g7819.t1	IPR050304	Microtubule-severing AAA ATPase
JU3282_g13933.t1	IPR000609	7TM GPCR, serpentine receptor class g (Srg)
JU3282_g13933.t1	IPR052880	Nematode Receptor-Like Serpentine Class Gamma
JU3282_g6773.t1	IPR049730	SNF2/RAD5-like, C-terminal helicase domain
JU3282_g6773.t1	IPR001650	Helicase, C-terminal domain-like
JU3282_g6773.t1	IPR000330	SNF2, N-terminal
JU3282_g6773.t1	IPR050628	SNF2/RAD54 Helicase and Transcription Factor
JU3282_g6773.t1	IPR027417	P-loop containing nucleoside triphosphate hydrolase
JU3282_g6773.t1	IPR014001	Helicase superfamily 1/2, ATP-binding domain
JU3282_g6773.t1	IPR038718	SNF2-like, N-terminal domain superfamily
JU3282_g3400.t1	IPR040161	F-box A protein FB224
JU3282_g3400.t1	IPR002900	Domain of unknown function DUF38/FTH, Caenorhabditis species
JU3282_g10717.t1	IPR045071	KH domain-containing BBP-like
JU3282_g10717.t1	IPR004087	K Homology domain
JU3282_g10717.t1	IPR055256	KHDC4/BBP-like, KH-domain type I
JU3282_g10717.t1	IPR036612	K Homology domain, type 1 superfamily
JU3282_g19434.t2	IPR006583	PAN-3 domain
JU3282_g2500.t1	IPR052961	Oxidoreductase and Kinase-like Enzymes
JU3282_g2500.t1	IPR015897	CHK kinase-like
JU3282_g2500.t1	IPR012877	Uncharacterised oxidoreductase Dhs-27
JU3282_g2500.t1	IPR011009	Protein kinase-like domain superfamily
JU3282_g20344.t1	IPR050087	8-amino-7-oxononanoate synthase class-II
JU3282_g20344.t1	IPR015421	Pyridoxal phosphate-dependent transferase, major domain
JU3282_g20344.t1	IPR004839	Aminotransferase, class I/classII, large domain
JU3282_g20344.t1	IPR015424	Pyridoxal phosphate-dependent transferase
JU3282_g4711.t1	IPR002213	UDP-glucuronosyl/UDP-glucosyltransferase
JU3282_g4711.t1	IPR035595	UDP-glycosyltransferase family, conserved site
JU3282_g4711.t1	IPR050271	UDP-glycosyltransferase
JU3282_g16560.t1	IPR055578	Domain of unknown function DUF7154
JU3282_g14896.t1	IPR000719	Protein kinase domain
JU3282_g14896.t1	IPR001245	Serine-threonine/tyrosine-protein kinase, catalytic domain
JU3282_g14896.t1	IPR008266	Tyrosine-protein kinase, active site
JU3282_g14896.t1	IPR000980	SH2 domain
JU3282_g14896.t1	IPR017441	Protein kinase, ATP binding site
JU3282_g14896.t1	IPR036860	SH2 domain superfamily
JU3282_g14896.t1	IPR050198	Non-receptor tyrosine kinases involved in cell signaling
JU3282_g14896.t1	IPR020635	Tyrosine-protein kinase, catalytic domain
JU3282_g14896.t1	IPR011009	Protein kinase-like domain superfamily
JU3282_g14950.t1	IPR006043	Nucleobase cation symporter 2 family
JU3282_g18175.t1	IPR001810	F-box domain
JU3282_g18175.t1	IPR036047	F-box-like domain superfamily
JU3282_g18175.t1	IPR040161	F-box A protein FB224
JU3282_g18175.t1	IPR002900	Domain of unknown function DUF38/FTH, Caenorhabditis species
JU3282_g8851.t1	IPR005069	Nucleotide-diphospho-sugar transferase
JU3282_g19435.t1	IPR019324	M-phase phosphoprotein 6
JU3282_g349.t1	IPR013766	Thioredoxin domain
JU3282_g349.t1	IPR029519	Nucleoredoxin-like protein 2
JU3282_g349.t1	IPR012336	Thioredoxin-like fold
JU3282_g349.t1	IPR036249	Thioredoxin-like superfamily
JU3282_g6552.t1	IPR022559	Protein SUP-1-like
JU3282_g216.t1	IPR019420	7TM GPCR, serpentine receptor class bc (Srbc)
JU3282_g216.t1	IPR052322	Mitochondrial rRNA Methyltransferase NSUN4
JU3282_g10869.t1	IPR000210	BTB/POZ domain
JU3282_g10869.t1	IPR011333	SKP1/BTB/POZ domain superfamily
JU3282_g10869.t1	IPR002083	MATH/TRAF domain
JU3282_g10869.t1	IPR008974	TRAF-like
JU3282_g10869.t1	IPR052664	BTB and MATH domain-containing protein
JU3282_g8550.t1	IPR016696	TRAPP I complex, subunit 5
JU3282_g8550.t1	IPR007194	Transport protein particle (TRAPP) component
JU3282_g8550.t1	IPR024096	NO signalling/Golgi transport ligand-binding domain superfamily
JU3282_g16299.t1	IPR015904	Sulphide quinone-reductase
JU3282_g16299.t1	IPR036188	FAD/NAD(P)-binding domain superfamily
JU3282_g10638.t1	IPR039859	Palmitoyltransferase PFA4/ZDHHC16/ZDHHC20/ERF2-like
JU3282_g10638.t1	IPR001594	Palmitoyltransferase, DHHC domain
JU3282_g7924.t1	IPR041653	Importin repeat 4
JU3282_g7924.t1	IPR041389	Importin repeat 6
JU3282_g7924.t1	IPR001494	Importin-beta, N-terminal domain
JU3282_g7924.t1	IPR011989	Armadillo-like helical
JU3282_g7924.t1	IPR057672	IPO4/5-like, TPR repeats domain
JU3282_g7924.t1	IPR016024	Armadillo-type fold
JU3282_g7924.t1	IPR000357	HEAT repeat
JU3282_g7924.t1	IPR040122	Importin beta family
JU3282_g13815.t1	IPR008963	Purple acid phosphatase-like, N-terminal
JU3282_g13815.t1	IPR015914	Purple acid phosphatase, N-terminal
JU3282_g11775.t1	IPR019533	Peptidase S26
JU3282_g11775.t1	IPR000223	Peptidase S26A, signal peptidase I
JU3282_g11775.t1	IPR052064	Mitochondrial Inner Membrane Protease Subunit 1
JU3282_g11775.t1	IPR036286	LexA/Signal peptidase-like superfamily
JU3282_g14304.t1	IPR002593	Domain of unknown function DX
JU3282_g19201.t1	IPR005485	Large ribosomal subunit protein uL18, eukaryotic/archaeal
JU3282_g19201.t1	IPR025607	Large ribosomal subunit protein uL18, C-terminal, eukaryotes
JU3282_g19201.t1	IPR057268	Large ribosomal subunit protein uL18
JU3282_g19676.t1	IPR040161	F-box A protein FB224
JU3282_g19676.t1	IPR002900	Domain of unknown function DUF38/FTH, Caenorhabditis species
JU3282_g13994.t1	IPR027417	P-loop containing nucleoside triphosphate hydrolase
JU3282_g13994.t1	IPR006689	Small GTPase superfamily, ARF/SAR type
JU3282_g13994.t1	IPR005225	Small GTP-binding domain
JU3282_g13994.t1	IPR044154	ADP-ribosylation factor-like protein 8A/8B
JU3282_g16509.t1	IPR003582	ShKT domain
JU3282_g3537.t1	IPR008962	PapD-like superfamily
JU3282_g3537.t1	IPR013783	Immunoglobulin-like fold
JU3282_g3537.t1	IPR000535	Major sperm protein (MSP) domain
JU3282_g3537.t1	IPR051774	Sperm-specific class P
JU3282_g596.t1	IPR019428	7TM GPCR, serpentine receptor class r (Str)
JU3282_g18085.t2	IPR019420	7TM GPCR, serpentine receptor class bc (Srbc)
JU3282_g21657.t1	IPR011333	SKP1/BTB/POZ domain superfamily
JU3282_g21657.t1	IPR000210	BTB/POZ domain
JU3282_g11833.t2	IPR008269	Peptidase S16, Lon proteolytic domain
JU3282_g11833.t2	IPR004815	Lon protease, bacterial/eukaryotic-type
JU3282_g11833.t2	IPR027417	P-loop containing nucleoside triphosphate hydrolase
JU3282_g11833.t2	IPR027065	Lon protease
JU3282_g11833.t2	IPR014721	Small ribosomal subunit protein uS5 domain 2-type fold, subgroup
JU3282_g11833.t2	IPR020568	Ribosomal protein uS5 domain 2-type superfamily
JU3282_g11833.t2	IPR003959	ATPase, AAA-type, core
JU3282_g11833.t2	IPR054594	Lon protease, AAA+ ATPase lid domain
JU3282_g11833.t2	IPR003593	AAA+ ATPase domain
JU3282_g16333.t1	IPR008250	P-type ATPase, A domain superfamily
JU3282_g16333.t1	IPR001757	P-type ATPase
JU3282_g16333.t1	IPR032630	P-type ATPase, C-terminal
JU3282_g16333.t1	IPR032631	P-type ATPase, N-terminal
JU3282_g16333.t1	IPR006539	P-type ATPase, subfamily IV
JU3282_g16333.t1	IPR018303	P-type ATPase, phosphorylation site
JU3282_g16333.t1	IPR044492	P-type ATPase, haloacid dehalogenase domain
JU3282_g16333.t1	IPR023298	P-type ATPase, transmembrane domain superfamily
JU3282_g16333.t1	IPR023214	HAD superfamily
JU3282_g16333.t1	IPR023299	P-type ATPase, cytoplasmic domain N
JU3282_g16333.t1	IPR036412	HAD-like superfamily
JU3282_g4489.t1	IPR035914	Spermadhesin, CUB domain superfamily
JU3282_g4489.t1	IPR003366	CUB-like domain
JU3282_g17276.t1	IPR004156	Organic anion transporter polypeptide
JU3282_g17276.t1	IPR036259	MFS transporter superfamily
JU3282_g17276.t1	IPR002350	Kazal domain
JU3282_g21889.t1	IPR017441	Protein kinase, ATP binding site
JU3282_g21889.t1	IPR000719	Protein kinase domain
JU3282_g21889.t1	IPR003527	Mitogen-activated protein (MAP) kinase, conserved site
JU3282_g21889.t1	IPR050117	Mitogen-activated protein (MAP) kinase
JU3282_g21889.t1	IPR008271	Serine/threonine-protein kinase, active site
JU3282_g21889.t1	IPR011009	Protein kinase-like domain superfamily
JU3282_g221.t1	IPR019420	7TM GPCR, serpentine receptor class bc (Srbc)
JU3282_g221.t1	IPR052322	Mitochondrial rRNA Methyltransferase NSUN4
JU3282_g221.t1	IPR017452	GPCR, rhodopsin-like, 7TM
JU3282_g11841.t1	IPR056334	BBS7, GAE domain
JU3282_g11841.t1	IPR011047	Quinoprotein alcohol dehydrogenase-like superfamily
JU3282_g11841.t1	IPR056335	BBS7, helical hairpin
JU3282_g11841.t1	IPR016575	Bardet-Biedl syndrome 7 protein
JU3282_g11841.t1	IPR056333	BBS7, platform domain
JU3282_g11841.t1	IPR056332	BBS7, beta-propeller
JU3282_g18695.t1	IPR006202	Neurotransmitter-gated ion-channel ligand-binding domain
JU3282_g18695.t1	IPR036734	Neurotransmitter-gated ion-channel ligand-binding domain superfamily
JU3282_g18695.t1	IPR006201	Neurotransmitter-gated ion-channel
JU3282_g18695.t1	IPR018000	Neurotransmitter-gated ion-channel, conserved site
JU3282_g18695.t1	IPR006028	Gamma-aminobutyric acid A receptor/Glycine receptor alpha
JU3282_g18695.t1	IPR038050	Neuronal acetylcholine receptor
JU3282_g18695.t1	IPR006029	Neurotransmitter-gated ion-channel transmembrane domain
JU3282_g18695.t1	IPR036719	Neurotransmitter-gated ion-channel transmembrane domain superfamily
JU3282_g664.t1	IPR052880	Nematode Receptor-Like Serpentine Class Gamma
JU3282_g664.t1	IPR000609	7TM GPCR, serpentine receptor class g (Srg)
JU3282_g2591.t1	IPR019428	7TM GPCR, serpentine receptor class r (Str)
JU3282_g2877.t1	IPR019423	7TM GPCR, serpentine receptor class j (Srj)
JU3282_g2674.t1	IPR011990	Tetratricopeptide-like helical domain superfamily
JU3282_g2674.t1	IPR049039	Regulator of microtubule dynamics protein 1-3, alpha helical repeats
JU3282_g2674.t1	IPR019734	Tetratricopeptide repeat
JU3282_g3664.t1	IPR001810	F-box domain
JU3282_g3664.t1	IPR036047	F-box-like domain superfamily
JU3282_g20810.t1	IPR036084	Serine protease inhibitor-like superfamily
JU3282_g20810.t1	IPR002919	Trypsin Inhibitor-like, cysteine rich domain
JU3282_g1101.t1	IPR017452	GPCR, rhodopsin-like, 7TM
JU3282_g1101.t1	IPR019427	7TM GPCR, serpentine receptor class w (Srw)
JU3282_g6007.t1	IPR002110	Ankyrin repeat
JU3282_g6007.t1	IPR011029	Death-like domain superfamily
JU3282_g6007.t1	IPR000488	Death domain
JU3282_g6007.t1	IPR036770	Ankyrin repeat-containing domain superfamily
JU3282_g22402.t1	IPR036236	Zinc finger C2H2 superfamily
JU3282_g22402.t1	IPR013087	Zinc finger C2H2-type
JU3282_g4248.t1	IPR000859	CUB domain
JU3282_g4248.t1	IPR035914	Spermadhesin, CUB domain superfamily
JU3282_g4248.t1	IPR016186	C-type lectin-like/link domain superfamily
JU3282_g4248.t1	IPR053119	Cubilin domain-containing protein
JU3282_g4248.t1	IPR001304	C-type lectin-like
JU3282_g4248.t1	IPR016187	C-type lectin fold
JU3282_g6150.t1	IPR002100	Transcription factor, MADS-box
JU3282_g6150.t1	IPR036879	Transcription factor, MADS-box superfamily
JU3282_g6150.t1	IPR033896	MADS MEF2-like, N-terminal
JU3282_g19154.t1	IPR011009	Protein kinase-like domain superfamily
JU3282_g19154.t1	IPR000719	Protein kinase domain
JU3282_g19154.t1	IPR027442	MAP kinase activated protein kinase, C-terminal
JU3282_g19154.t1	IPR017441	Protein kinase, ATP binding site
JU3282_g19154.t1	IPR008271	Serine/threonine-protein kinase, active site
JU3282_g2043.t1	IPR005049	STELLO-like
JU3282_g4535.t2	IPR007284	Ground-like domain
JU3282_g5160.t1	IPR016187	C-type lectin fold
JU3282_g5160.t1	IPR016186	C-type lectin-like/link domain superfamily
JU3282_g16923.t1	IPR000719	Protein kinase domain
JU3282_g16923.t1	IPR011009	Protein kinase-like domain superfamily
JU3282_g16923.t1	IPR008271	Serine/threonine-protein kinase, active site
JU3282_g16923.t1	IPR017441	Protein kinase, ATP binding site
JU3282_g19564.t2	IPR013083	Zinc finger, RING/FYVE/PHD-type
JU3282_g19564.t2	IPR001841	Zinc finger, RING-type
JU3282_g19564.t2	IPR052667	E3 ubiquitin-protein ligase RING-type
JU3282_g19564.t2	IPR017907	Zinc finger, RING-type, conserved site
JU3282_g19564.t2	IPR000315	B-box-type zinc finger
JU3282_g18010.t1	IPR019422	7TM GPCR, serpentine receptor class h (Srh)
JU3282_g18010.t1	IPR053220	Nematode receptor-like serpentine class H
JU3282_g849.t1	IPR019420	7TM GPCR, serpentine receptor class bc (Srbc)
JU3282_g14459.t1	IPR013783	Immunoglobulin-like fold
JU3282_g14459.t1	IPR003961	Fibronectin type III
JU3282_g14459.t1	IPR003598	Immunoglobulin subtype 2
JU3282_g14459.t1	IPR006150	Cysteine-rich repeat
JU3282_g14459.t1	IPR036179	Immunoglobulin-like domain superfamily
JU3282_g14459.t1	IPR036116	Fibronectin type III superfamily
JU3282_g14459.t1	IPR002602	Domain of unknown function DB
JU3282_g14459.t1	IPR003599	Immunoglobulin domain subtype
JU3282_g14459.t1	IPR007110	Immunoglobulin-like domain
JU3282_g14459.t1	IPR050713	Receptor-type Tyrosine-protein Phosphatases/Ushers
JU3282_g14459.t1	IPR013151	Immunoglobulin-like beta-sandwich domain
JU3282_g7338.t1	IPR000742	EGF-like domain
JU3282_g7338.t1	IPR002172	Low-density lipoprotein (LDL) receptor class A repeat
JU3282_g7338.t1	IPR036055	LDL receptor-like superfamily
JU3282_g7338.t1	IPR011042	Six-bladed beta-propeller, TolB-like
JU3282_g7338.t1	IPR009030	Growth factor receptor cysteine-rich domain superfamily
JU3282_g7338.t1	IPR023415	Low-density lipoprotein (LDL) receptor class A, conserved site
JU3282_g7338.t1	IPR051221	Low-density lipoprotein receptor-related
JU3282_g7338.t1	IPR000033	LDLR class B repeat
JU3282_g21597.t1	IPR019427	7TM GPCR, serpentine receptor class w (Srw)
JU3282_g19218.t1	IPR001251	CRAL-TRIO lipid binding domain
JU3282_g19218.t1	IPR009038	GOLD domain
JU3282_g19218.t1	IPR036865	CRAL-TRIO lipid binding domain superfamily
JU3282_g19218.t1	IPR036598	GOLD domain superfamily
JU3282_g19218.t1	IPR051064	SEC14-like and CRAL-TRIO domain-containing protein
JU3282_g1240.t1	IPR045864	Class II Aminoacyl-tRNA synthetase/Biotinyl protein ligase (BPL) and lipoyl protein ligase (LPL)
JU3282_g14220.t3	IPR018247	EF-Hand 1, calcium-binding site
JU3282_g14220.t3	IPR011992	EF-hand domain pair
JU3282_g3564.t1	IPR003582	ShKT domain
JU3282_g15226.t1	IPR038479	Transthyretin-like superfamily
JU3282_g15226.t1	IPR001534	Transthyretin-like
JU3282_g18861.t1	IPR005047	7TM GPCR, serpentine receptor class xa (Srxa)
JU3282_g9194.t1	IPR012340	Nucleic acid-binding, OB-fold
JU3282_g1893.t1	IPR002542	T20D4.11-like domain
JU3282_g1893.t1	IPR016638	Uncharacterised protein family UPF0376
JU3282_g15024.t1	IPR020422	Dual specificity protein phosphatase domain
JU3282_g15024.t1	IPR000340	Dual specificity phosphatase, catalytic domain
JU3282_g15024.t1	IPR029021	Protein-tyrosine phosphatase-like
JU3282_g15024.t1	IPR000387	Tyrosine-specific protein phosphatases domain
JU3282_g15024.t1	IPR016278	Dual specificity protein phosphatase 12
JU3282_g1412.t1	IPR002919	Trypsin Inhibitor-like, cysteine rich domain
JU3282_g1412.t1	IPR051368	Serine Protease Inhibitor-like TIL Domain
JU3282_g1412.t1	IPR036084	Serine protease inhibitor-like superfamily
JU3282_g7885.t1	IPR012674	Calycin
JU3282_g7885.t1	IPR056868	Lipocalin domain, nematodes
JU3282_g9569.t1	IPR051119	Nematode serpentine receptor-like
JU3282_g9569.t1	IPR000609	7TM GPCR, serpentine receptor class g (Srg)
JU3282_g16186.t1	IPR043970	FUZ/MON1/HPS1, third Longin domain
JU3282_g16186.t1	IPR004353	Vacuolar fusion protein Mon1
JU3282_g16186.t1	IPR043972	FUZ/MON1/HPS1, first Longin domain
JU3282_g16186.t1	IPR043971	FUZ/MON1/HPS1, second Longin domain
JU3282_g16232.t1	IPR001938	Thaumatin family
JU3282_g16232.t1	IPR037176	Osmotin/thaumatin-like superfamily
JU3282_g13474.t1	IPR001806	Small GTPase
JU3282_g13474.t1	IPR027417	P-loop containing nucleoside triphosphate hydrolase
JU3282_g13350.t1	IPR036259	MFS transporter superfamily
JU3282_g13350.t1	IPR050327	Proton-linked Monocarboxylate Transporter
JU3282_g13350.t1	IPR011701	Major facilitator superfamily
JU3282_g21338.t1	IPR001810	F-box domain
JU3282_g21338.t1	IPR040161	F-box A protein FB224
JU3282_g21338.t1	IPR002900	Domain of unknown function DUF38/FTH, Caenorhabditis species
JU3282_g1501.t1	IPR048335	Pellino, RING domain
JU3282_g1501.t1	IPR048334	Pellino, FHA domain
JU3282_g1501.t1	IPR006800	Pellino family
JU3282_g16364.t1	IPR053222	Zygotic Embryogenesis-Associated Protein
JU3282_g16364.t1	IPR012885	Sdz-33, F-box domain
JU3282_g3238.t1	IPR001628	Zinc finger, nuclear hormone receptor-type
JU3282_g3238.t1	IPR049636	Hepatocyte nuclear factor 4-like, DNA-binding domain
JU3282_g3238.t1	IPR000536	Nuclear hormone receptor, ligand-binding domain
JU3282_g3238.t1	IPR035500	Nuclear hormone receptor-like domain superfamily
JU3282_g3238.t1	IPR013088	Zinc finger, NHR/GATA-type
JU3282_g3238.t1	IPR050274	Nuclear hormone receptor family NR2 subfamily
JU3282_g3195.t1	IPR023943	Enolase-phosphatase E1
JU3282_g3195.t1	IPR006439	HAD hydrolase, subfamily IA
JU3282_g3195.t1	IPR027511	Enolase-phosphatase E1, eukaryotes
JU3282_g3195.t1	IPR023214	HAD superfamily
JU3282_g3195.t1	IPR036412	HAD-like superfamily
JU3282_g6101.t1	IPR021133	HEAT, type 2
JU3282_g6101.t1	IPR011989	Armadillo-like helical
JU3282_g6101.t1	IPR051023	Protein Phosphatase 2A Regulatory Subunit A
JU3282_g6101.t1	IPR016024	Armadillo-type fold
JU3282_g6405.t1	IPR045196	Translation initiation factor IF2/IF5
JU3282_g6405.t1	IPR002735	Translation initiation factor IF2/IF5 domain
JU3282_g6405.t1	IPR016189	Translation initiation factor IF2/IF5, N-terminal
JU3282_g6405.t1	IPR016190	Translation initiation factor IF2/IF5, zinc-binding
JU3282_g18484.t1	IPR000536	Nuclear hormone receptor, ligand-binding domain
JU3282_g18484.t1	IPR051152	Caenorhabditis elegans Orphan Nuclear Receptors
JU3282_g18484.t1	IPR001628	Zinc finger, nuclear hormone receptor-type
JU3282_g18484.t1	IPR013088	Zinc finger, NHR/GATA-type
JU3282_g18484.t1	IPR035500	Nuclear hormone receptor-like domain superfamily
JU3282_g11196.t1	IPR008632	Nematode fatty acid retinoid binding
JU3282_g3374.t1	IPR009545	Tight junction protein, claudin-like
JU3282_g14339.t1	IPR017452	GPCR, rhodopsin-like, 7TM
JU3282_g14339.t1	IPR040435	Putative G-protein coupled receptor, Chromadorea
JU3282_g14469.t1	IPR029058	Alpha/Beta hydrolase fold
JU3282_g14469.t1	IPR050593	Lovastatin nonaketide synthase thioesterase
JU3282_g14469.t1	IPR005645	Serine hydrolase domain
JU3282_g15634.t1	IPR011989	Armadillo-like helical
JU3282_g15634.t1	IPR040017	Exportin-T
JU3282_g15634.t1	IPR016024	Armadillo-type fold
JU3282_g15634.t1	IPR045546	Exportin-T, C-terminal domain
JU3282_g12446.t1	IPR035979	RNA-binding domain superfamily
JU3282_g12446.t1	IPR006515	Polyadenylate binding protein, human types 1, 2, 3, 4
JU3282_g12446.t1	IPR036053	PABC (PABP) domain
JU3282_g12446.t1	IPR012677	Nucleotide-binding alpha-beta plait domain superfamily
JU3282_g12446.t1	IPR045305	PABP, RNA recognition motif 2
JU3282_g12446.t1	IPR000504	RNA recognition motif domain
JU3282_g12446.t1	IPR002004	Polyadenylate-binding protein/Hyperplastic disc protein, C-terminal
JU3282_g12446.t1	IPR034364	PABP, RNA recognition motif 1
JU3282_g3226.t1	IPR036188	FAD/NAD(P)-binding domain superfamily
JU3282_g3226.t1	IPR027545	Kynurenine 3-monooxygenase
JU3282_g3226.t1	IPR002938	FAD-binding domain
JU3282_g4927.t1	IPR009011	Mannose-6-phosphate receptor binding domain superfamily
JU3282_g4927.t1	IPR044865	MRH domain
JU3282_g4927.t1	IPR045149	Protein OS-9-like
JU3282_g4927.t1	IPR012913	Protein OS9-like domain
JU3282_g7216.t1	IPR008160	Collagen triple helix repeat
JU3282_g8844.t2	IPR006073	GTP binding domain
JU3282_g8844.t2	IPR027417	P-loop containing nucleoside triphosphate hydrolase
JU3282_g8844.t2	IPR052807	Mitochondrial translation and respiration regulator
JU3282_g8844.t2	IPR013717	PIG-P
JU3282_g18001.t1	IPR019422	7TM GPCR, serpentine receptor class h (Srh)
JU3282_g11762.t1	IPR021454	Protein of unknown function DUF3105
JU3282_g22369.t1	IPR036568	Gamma-glutamyl cyclotransferase-like superfamily
JU3282_g22369.t1	IPR017939	Gamma-glutamylcyclotransferase
JU3282_g22369.t1	IPR013024	Gamma-glutamyl cyclotransferase-like
JU3282_g19142.t1	IPR003341	Cysteine rich repeat, tripleX
JU3282_g2733.t1	IPR018247	EF-Hand 1, calcium-binding site
JU3282_g2733.t1	IPR002048	EF-hand domain
JU3282_g2733.t1	IPR051875	Calcineurin B homologous
JU3282_g2733.t1	IPR011992	EF-hand domain pair
JU3282_g5335.t1	IPR016186	C-type lectin-like/link domain superfamily
JU3282_g5335.t1	IPR000859	CUB domain
JU3282_g5335.t1	IPR050976	Snake venom C-type lectin-like
JU3282_g5335.t1	IPR016187	C-type lectin fold
JU3282_g5335.t1	IPR001304	C-type lectin-like
JU3282_g5335.t1	IPR035914	Spermadhesin, CUB domain superfamily
JU3282_g16955.t1	IPR000742	EGF-like domain
JU3282_g16955.t1	IPR001774	Delta/Serrate/lag-2 (DSL) protein
JU3282_g16955.t1	IPR039178	Protein Lag2
JU3282_g17469.t2	IPR001060	FCH domain
JU3282_g17469.t2	IPR001452	SH3 domain
JU3282_g17469.t2	IPR027267	AH/BAR domain superfamily
JU3282_g17469.t2	IPR031160	F-BAR domain
JU3282_g17469.t2	IPR036028	SH3-like domain superfamily
JU3282_g1436.t1	IPR017972	Cytochrome P450, conserved site
JU3282_g1436.t1	IPR001128	Cytochrome P450
JU3282_g1436.t1	IPR002401	Cytochrome P450, E-class, group I
JU3282_g1436.t1	IPR036396	Cytochrome P450 superfamily
JU3282_g21241.t1	IPR006571	TLDc domain
JU3282_g8175.t1	IPR004201	CDC48, domain 2
JU3282_g8175.t1	IPR015415	Spastin/Vps4, C-terminal
JU3282_g8175.t1	IPR027417	P-loop containing nucleoside triphosphate hydrolase
JU3282_g8175.t1	IPR003960	ATPase, AAA-type, conserved site
JU3282_g8175.t1	IPR003338	CDC48, N-terminal subdomain
JU3282_g8175.t1	IPR009010	Aspartate decarboxylase-like domain superfamily
JU3282_g8175.t1	IPR003959	ATPase, AAA-type, core
JU3282_g8175.t1	IPR041569	AAA ATPase, AAA+ lid domain
JU3282_g8175.t1	IPR050168	AAA ATPase domain-containing protein
JU3282_g8175.t1	IPR005938	AAA ATPase, CDC48 family
JU3282_g8175.t1	IPR003593	AAA+ ATPase domain
JU3282_g8175.t1	IPR029067	CDC48 domain 2-like superfamily
JU3282_g5566.t1	IPR016135	Ubiquitin-conjugating enzyme/RWD-like
JU3282_g3347.t1	IPR003582	ShKT domain
JU3282_g7012.t1	IPR000196	Large ribosomal subunit protein eL19 domain
JU3282_g7012.t1	IPR057259	Ribosomal protein L19e, N-terminal domain
JU3282_g7012.t1	IPR023638	Large ribosomal subunit protein eL19, conserved site
JU3282_g7012.t1	IPR015972	Large ribosomal subunit protein eL19, domain 1
JU3282_g7012.t1	IPR033935	Large ribosomal subunit protein eL19, eukaryotic
JU3282_g7012.t1	IPR035970	Large ribosomal subunit protein eL19 superfamily
JU3282_g7012.t1	IPR039547	Large ribosomal subunit protein eL19
JU3282_g7012.t1	IPR057260	Ribosomal protein L19e, C-terminal domain
JU3282_g281.t1	IPR002048	EF-hand domain
JU3282_g281.t1	IPR050230	Calmodulin/Myosin light chain/Troponin C-like
JU3282_g281.t1	IPR018247	EF-Hand 1, calcium-binding site
JU3282_g281.t1	IPR011992	EF-hand domain pair
JU3282_g17768.t1	IPR002486	Nematode cuticle collagen, N-terminal
JU3282_g17768.t1	IPR008160	Collagen triple helix repeat
JU3282_g12798.t1	IPR003689	Zinc/iron permease
JU3282_g14776.t1	IPR004299	Membrane bound O-acyl transferase, MBOAT
JU3282_g14776.t1	IPR049941	Lysophospholipid acyltransferase 7/Porcupine-like
JU3282_g5105.t1	IPR023194	Eukaryotic translation initiation factor 3-like domain superfamily
JU3282_g5105.t1	IPR013906	Eukaryotic translation initiation factor 3 subunit J
JU3282_g16992.t2	IPR006583	PAN-3 domain
JU3282_g14174.t1	IPR009981	Protein of unknown function DUF1505
JU3282_g13329.t1	IPR011993	PH-like domain superfamily
JU3282_g13329.t1	IPR002219	Protein kinase C-like, phorbol ester/diacylglycerol-binding domain
JU3282_g13329.t1	IPR001849	Pleckstrin homology domain
JU3282_g13329.t1	IPR036034	PDZ superfamily
JU3282_g13329.t1	IPR035899	Dbl homology (DH) domain superfamily
JU3282_g13329.t1	IPR000219	Dbl homology domain
JU3282_g13329.t1	IPR041020	ARHGEF1-like, PH domain
JU3282_g13329.t1	IPR044926	RGS, subdomain 2
JU3282_g13329.t1	IPR015212	Regulator of G protein signalling-like domain
JU3282_g13329.t1	IPR001478	PDZ domain
JU3282_g13329.t1	IPR036305	RGS domain superfamily
JU3282_g13329.t1	IPR046349	C1-like domain superfamily
JU3282_g12776.t1	IPR050911	DRAM/TMEM150 Autophagy Modulator
JU3282_g12776.t1	IPR019402	Frag1/DRAM/Sfk1
JU3282_g13162.t2	IPR051133	Adapter and Engulfment Domain-Containing Protein
JU3282_g13162.t2	IPR011993	PH-like domain superfamily
JU3282_g13162.t2	IPR006020	PTB/PI domain
JU3282_g13162.t2	IPR033930	FAM43A/B, phosphotyrosine-binding domain
JU3282_g18494.t1	IPR002223	Pancreatic trypsin inhibitor Kunitz domain
JU3282_g18494.t1	IPR006150	Cysteine-rich repeat
JU3282_g17138.t1	IPR000719	Protein kinase domain
JU3282_g17138.t1	IPR050117	Mitogen-activated protein (MAP) kinase
JU3282_g17138.t1	IPR011009	Protein kinase-like domain superfamily
JU3282_g20192.t1	IPR001810	F-box domain
JU3282_g20192.t1	IPR012885	Sdz-33, F-box domain
JU3282_g21940.t1	IPR001763	Rhodanese-like domain
JU3282_g21940.t1	IPR020422	Dual specificity protein phosphatase domain
JU3282_g21940.t1	IPR016130	Protein-tyrosine phosphatase, active site
JU3282_g21940.t1	IPR008343	Mitogen-activated protein (MAP) kinase phosphatase
JU3282_g21940.t1	IPR029021	Protein-tyrosine phosphatase-like
JU3282_g21940.t1	IPR036873	Rhodanese-like domain superfamily
JU3282_g21940.t1	IPR000340	Dual specificity phosphatase, catalytic domain
JU3282_g21940.t1	IPR000387	Tyrosine-specific protein phosphatases domain
JU3282_g14238.t1	IPR000210	BTB/POZ domain
JU3282_g14238.t1	IPR011333	SKP1/BTB/POZ domain superfamily
JU3282_g14238.t1	IPR043380	Germ cell-less protein-like
JU3282_g15140.t1	IPR039962	Uncharacterized protein ZC21.8
JU3282_g1573.t1	IPR002347	Short-chain dehydrogenase/reductase SDR
JU3282_g1573.t1	IPR036291	NAD(P)-binding domain superfamily
JU3282_g780.t1	IPR019428	7TM GPCR, serpentine receptor class r (Str)
JU3282_g2703.t1	IPR004843	Calcineurin-like, phosphoesterase domain
JU3282_g2703.t1	IPR008963	Purple acid phosphatase-like, N-terminal
JU3282_g2703.t1	IPR025733	Purple acid phosphatase, C-terminal domain
JU3282_g2703.t1	IPR029052	Metallo-dependent phosphatase-like
JU3282_g2703.t1	IPR041792	Purple acid phosphatase, metallophosphatase domain
JU3282_g2703.t1	IPR015914	Purple acid phosphatase, N-terminal
JU3282_g6053.t1	IPR036770	Ankyrin repeat-containing domain superfamily
JU3282_g6053.t1	IPR002110	Ankyrin repeat
JU3282_g5458.t1	IPR039039	RAI1-like family
JU3282_g5458.t1	IPR013961	RAI1-like
JU3282_g1984.t1	IPR005331	Sulfotransferase
JU3282_g1984.t1	IPR007669	Carbohydrate sulfotransferase Chst-1-like
JU3282_g14062.t1	IPR004254	AdipoR/Haemolysin-III-related
JU3282_g1464.t1	IPR036640	ABC transporter type 1, transmembrane domain superfamily
JU3282_g1464.t1	IPR011527	ABC transporter type 1, transmembrane domain
JU3282_g1464.t1	IPR050173	ATP-binding cassette transporter C-like
JU3282_g1464.t1	IPR003439	ABC transporter-like, ATP-binding domain
JU3282_g1464.t1	IPR027417	P-loop containing nucleoside triphosphate hydrolase
JU3282_g9732.t1	IPR036549	Cytochrome c oxidase subunit 6B/Cytochrome c oxidase assembly factor 6-like superfamily
JU3282_g9732.t1	IPR003213	Cytochrome c oxidase, subunit VIb
JU3282_g9732.t1	IPR048280	Cytochrome oxidase c subunit VIb-like
JU3282_g3300.t1	IPR042855	v-SNARE, coiled-coil homology domain
JU3282_g3300.t1	IPR016444	Synaptobrevin/Vesicle-associated membrane protein
JU3282_g3300.t1	IPR001388	Synaptobrevin-like
JU3282_g21906.t1	IPR002184	7TM GPCR, serpentine receptor class b (Srb)
JU3282_g7116.t1	IPR002048	EF-hand domain
JU3282_g7116.t1	IPR018247	EF-Hand 1, calcium-binding site
JU3282_g7116.t1	IPR011992	EF-hand domain pair
JU3282_g7116.t1	IPR050230	Calmodulin/Myosin light chain/Troponin C-like
JU3282_g2465.t1	IPR004245	Protein of unknown function DUF229
JU3282_g2465.t1	IPR017850	Alkaline-phosphatase-like, core domain superfamily
JU3282_g12999.t1	IPR025958	SID1 transmembrane family
JU3282_g14305.t1	IPR032675	Leucine-rich repeat domain superfamily
JU3282_g14305.t1	IPR006553	Leucine-rich repeat, cysteine-containing subtype
JU3282_g11638.t1	IPR052249	Roquin domain-containing protein
JU3282_g11638.t1	IPR048575	Roquin 1/2-like, ROQ domain
JU3282_g11638.t1	IPR001841	Zinc finger, RING-type
JU3282_g11638.t1	IPR017907	Zinc finger, RING-type, conserved site
JU3282_g11638.t1	IPR013083	Zinc finger, RING/FYVE/PHD-type
JU3282_g11638.t1	IPR041523	Roquin II
JU3282_g16382.t1	IPR001911	Small ribosomal subunit protein bS21
JU3282_g14888.t1	IPR036691	Endonuclease/exonuclease/phosphatase superfamily
JU3282_g14888.t1	IPR000300	Inositol polyphosphate-related phosphatase
JU3282_g14888.t1	IPR046985	Inositol 5-phosphatase
JU3282_g4568.t1	IPR019421	7TM GPCR, serpentine receptor class d (Srd)
JU3282_g4568.t1	IPR050920	Nematode receptor-like class delta
JU3282_g13854.t1	IPR008164	Repeat of unknown function XGLTT
JU3282_g8871.t1	IPR011042	Six-bladed beta-propeller, TolB-like
JU3282_g8871.t1	IPR011659	WD40-like beta-propeller
JU3282_g10595.t1	IPR006201	Neurotransmitter-gated ion-channel
JU3282_g10595.t1	IPR036719	Neurotransmitter-gated ion-channel transmembrane domain superfamily
JU3282_g10595.t1	IPR038050	Neuronal acetylcholine receptor
JU3282_g10595.t1	IPR002394	Nicotinic acetylcholine receptor
JU3282_g10595.t1	IPR006202	Neurotransmitter-gated ion-channel ligand-binding domain
JU3282_g10595.t1	IPR006029	Neurotransmitter-gated ion-channel transmembrane domain
JU3282_g10595.t1	IPR018000	Neurotransmitter-gated ion-channel, conserved site
JU3282_g10595.t1	IPR036734	Neurotransmitter-gated ion-channel ligand-binding domain superfamily
JU3282_g17226.t1	IPR052347	Isochorismatase Family Nicotinamidases
JU3282_g17226.t1	IPR036380	Isochorismatase-like superfamily
JU3282_g17226.t1	IPR000868	Isochorismatase-like domain
JU3282_g18732.t1	IPR053222	Zygotic Embryogenesis-Associated Protein
JU3282_g18732.t1	IPR012885	Sdz-33, F-box domain
JU3282_g18732.t1	IPR001810	F-box domain
JU3282_g5262.t1	IPR016655	Prefoldin subunit 3
JU3282_g5262.t1	IPR004127	Prefoldin alpha-like
JU3282_g5262.t1	IPR009053	Prefoldin
JU3282_g5543.t1	IPR019429	7TM GPCR, serpentine chemoreceptor class i (Sri)
JU3282_g13239.t1	IPR050473	Alpha-2-macroglobulin/Complement system
JU3282_g13239.t1	IPR041555	Macroglobulin domain MG3
JU3282_g85.t1	IPR019420	7TM GPCR, serpentine receptor class bc (Srbc)
JU3282_g85.t1	IPR017452	GPCR, rhodopsin-like, 7TM
JU3282_g15136.t1	IPR029021	Protein-tyrosine phosphatase-like
JU3282_g15136.t1	IPR016130	Protein-tyrosine phosphatase, active site
JU3282_g15136.t1	IPR000242	Tyrosine-specific protein phosphatase, PTPase domain
JU3282_g15136.t1	IPR003595	Protein-tyrosine phosphatase, catalytic
JU3282_g15136.t1	IPR000387	Tyrosine-specific protein phosphatases domain
JU3282_g15136.t1	IPR052782	Oocyte-to-zygote transition regulator
JU3282_g8658.t1	IPR050339	Cell Cycle and Stress Response Kinase
JU3282_g8658.t1	IPR017441	Protein kinase, ATP binding site
JU3282_g8658.t1	IPR008271	Serine/threonine-protein kinase, active site
JU3282_g8658.t1	IPR000719	Protein kinase domain
JU3282_g8658.t1	IPR011009	Protein kinase-like domain superfamily
JU3282_g10680.t1	IPR017943	Bactericidal permeability-increasing protein, alpha/beta domain superfamily
JU3282_g10680.t1	IPR001124	Lipid-binding serum glycoprotein, C-terminal
JU3282_g10680.t1	IPR032942	BPI/LBP/Plunc family
JU3282_g10680.t1	IPR017942	Lipid-binding serum glycoprotein, N-terminal
JU3282_g18182.t1	IPR019428	7TM GPCR, serpentine receptor class r (Str)
JU3282_g7981.t1	IPR051883	Aquaporin-11/12 water channel
JU3282_g7981.t1	IPR016697	Aquaporin 11/12
JU3282_g7981.t1	IPR023271	Aquaporin-like
JU3282_g7981.t1	IPR031145	Aquaporin-10, invertebrate
JU3282_g11377.t1	IPR002775	DNA/RNA-binding protein Alba-like
JU3282_g11377.t1	IPR051958	Alba-like nucleic acid-binding
JU3282_g11377.t1	IPR036882	Alba-like domain superfamily
JU3282_g4991.t1	IPR035500	Nuclear hormone receptor-like domain superfamily
JU3282_g4991.t1	IPR001628	Zinc finger, nuclear hormone receptor-type
JU3282_g4991.t1	IPR013088	Zinc finger, NHR/GATA-type
JU3282_g4991.t1	IPR000536	Nuclear hormone receptor, ligand-binding domain
JU3282_g5333.t1	IPR004154	Anticodon-binding
JU3282_g5333.t1	IPR006195	Aminoacyl-tRNA synthetase, class II
JU3282_g5333.t1	IPR036621	Anticodon-binding domain superfamily
JU3282_g5333.t1	IPR050062	Proline-tRNA synthetase
JU3282_g5333.t1	IPR002314	Aminoacyl-tRNA synthetase, class II (G/ P/ S/T)
JU3282_g5333.t1	IPR002316	Proline-tRNA ligase, class IIa
JU3282_g5333.t1	IPR045864	Class II Aminoacyl-tRNA synthetase/Biotinyl protein ligase (BPL) and lipoyl protein ligase (LPL)
JU3282_g5333.t1	IPR044140	Proline--tRNA ligase, anticodon binding domain
JU3282_g5333.t1	IPR033730	Prokaryote proline-tRNA ligase core domain
JU3282_g18533.t1	IPR036085	PAZ domain superfamily
JU3282_g17108.t1	IPR039913	RNA polymerase II-associated protein RPAP1/Rba50
JU3282_g15195.t1	IPR019428	7TM GPCR, serpentine receptor class r (Str)
JU3282_g7272.t1	IPR016159	Cullin repeat-like-containing domain superfamily
JU3282_g7272.t1	IPR004140	Exocyst complex component Exo70
JU3282_g7272.t1	IPR046364	Exocyst complex subunit Exo70, C-terminal
JU3282_g7272.t1	IPR048320	Conserved oligomeric Golgi complex subunit 3, N-terminal
JU3282_g14290.t1	IPR015917	Peptidase C14A, caspase catalytic domain
JU3282_g14290.t1	IPR033139	Peptidase family C14A, cysteine active site
JU3282_g14290.t1	IPR001315	CARD domain
JU3282_g14290.t1	IPR011029	Death-like domain superfamily
JU3282_g14290.t1	IPR016129	Peptidase family C14A, His active site
JU3282_g14290.t1	IPR002138	Peptidase C14, caspase non-catalytic subunit p10
JU3282_g14290.t1	IPR002398	Peptidase C14 family
JU3282_g14290.t1	IPR001309	Peptidase C14, p20 domain
JU3282_g14290.t1	IPR011600	Peptidase C14, caspase domain
JU3282_g14290.t1	IPR029030	Caspase-like domain superfamily
JU3282_g3164.t1	IPR052860	Nematode Receptor-Like/GPCR1
JU3282_g3164.t1	IPR004151	7TM GPCR, serpentine receptor class e (Sre)
JU3282_g7663.t1	IPR008984	SMAD/FHA domain superfamily
JU3282_g7663.t1	IPR028842	Afadin
JU3282_g3764.t1	IPR003582	ShKT domain
JU3282_g17205.t1	IPR053220	Nematode receptor-like serpentine class H
JU3282_g17205.t1	IPR019422	7TM GPCR, serpentine receptor class h (Srh)
JU3282_g11314.t2	IPR027417	P-loop containing nucleoside triphosphate hydrolase
JU3282_g11314.t2	IPR003593	AAA+ ATPase domain
JU3282_g11314.t2	IPR003439	ABC transporter-like, ATP-binding domain
JU3282_g11314.t2	IPR026082	ABC transporter A
JU3282_g11314.t2	IPR017871	ABC transporter-like, conserved site
JU3282_g11314.t2	IPR013525	ABC-2 type transporter, transmembrane domain
JU3282_g14945.t1	IPR007350	Transposase, Tc5, C-terminal
JU3282_g14945.t1	IPR050863	Centromere and Transposable Element-Derived Protein
JU3282_g14945.t1	IPR004875	DDE superfamily endonuclease domain
JU3282_g14945.t1	IPR006600	HTH CenpB-type DNA-binding domain
JU3282_g11285.t2	IPR027389	Beta-1,4-mannosyltransferase Bre-3/Egh
JU3282_g11285.t2	IPR029044	Nucleotide-diphospho-sugar transferases
JU3282_g11285.t2	IPR001173	Glycosyltransferase 2-like
JU3282_g12143.t1	IPR019422	7TM GPCR, serpentine receptor class h (Srh)
JU3282_g4587.t1	IPR036259	MFS transporter superfamily
JU3282_g4587.t1	IPR020846	Major facilitator superfamily domain
JU3282_g4587.t1	IPR005828	Major facilitator, sugar transporter-like
JU3282_g9758.t1	IPR015919	Cadherin-like superfamily
JU3282_g9758.t1	IPR002126	Cadherin-like
JU3282_g9758.t1	IPR020894	Cadherin conserved site
JU3282_g2863.t1	IPR023271	Aquaporin-like
JU3282_g2863.t1	IPR000425	Major intrinsic protein
JU3282_g2863.t1	IPR022357	Major intrinsic protein, conserved site
JU3282_g2863.t1	IPR034294	Aquaporin transporter
JU3282_g17386.t1	IPR011001	Saposin-like
JU3282_g17386.t1	IPR008139	Saposin B type domain
JU3282_g17386.t1	IPR008138	Saposin B type, region 2
JU3282_g4954.t1	IPR021134	Bestrophin-like
JU3282_g4954.t1	IPR000615	Bestrophin
JU3282_g6030.t1	IPR001680	WD40 repeat
JU3282_g6030.t1	IPR019775	WD40 repeat, conserved site
JU3282_g6030.t1	IPR022052	Histone-binding protein RBBP4-like, N-terminal
JU3282_g6030.t1	IPR036322	WD40-repeat-containing domain superfamily
JU3282_g6030.t1	IPR050459	WD repeat RBAP46/RBAP48/MSI1
JU3282_g6030.t1	IPR015943	WD40/YVTN repeat-like-containing domain superfamily
JU3282_g6030.t1	IPR020472	PAC1/LIS1-like, WD-40 repeat
JU3282_g1915.t1	IPR042178	Serpin superfamily, domain 1
JU3282_g1915.t1	IPR023796	Serpin domain
JU3282_g1915.t1	IPR023795	Serpin, conserved site
JU3282_g1915.t1	IPR036186	Serpin superfamily
JU3282_g1915.t1	IPR042185	Serpin superfamily, domain 2
JU3282_g1915.t1	IPR000215	Serpin family
JU3282_g1842.t1	IPR029058	Alpha/Beta hydrolase fold
JU3282_g1842.t1	IPR010463	Protein of unknown function DUF1057
JU3282_g2711.t1	IPR005047	7TM GPCR, serpentine receptor class xa (Srxa)
JU3282_g21582.t1	IPR005606	Sec20
JU3282_g21582.t1	IPR056173	Sec20, C-terminal
JU3282_g22452.t1	IPR047130	Serpentine type 7TM GPCR chemoreceptor Srsx, nematodes
JU3282_g382.t1	IPR000494	Receptor L-domain
JU3282_g382.t1	IPR036941	Receptor L-domain superfamily
JU3282_g382.t1	IPR053079	SPS2 domain-containing protein
JU3282_g7185.t1	IPR001650	Helicase, C-terminal domain-like
JU3282_g7185.t1	IPR027417	P-loop containing nucleoside triphosphate hydrolase
JU3282_g7185.t1	IPR014001	Helicase superfamily 1/2, ATP-binding domain
JU3282_g7185.t1	IPR000953	Chromo/chromo shadow domain
JU3282_g7185.t1	IPR037259	BRK domain superfamily
JU3282_g7185.t1	IPR016197	Chromo-like domain superfamily
JU3282_g7185.t1	IPR056342	Chromodomain-helicase-DNA-binding protein 6-9, tri-helical domain
JU3282_g7185.t1	IPR006576	BRK domain
JU3282_g7185.t1	IPR001005	SANT/Myb domain
JU3282_g7185.t1	IPR023780	Chromo domain
JU3282_g7185.t1	IPR000330	SNF2, N-terminal
JU3282_g7185.t1	IPR038718	SNF2-like, N-terminal domain superfamily
JU3282_g7185.t1	IPR049730	SNF2/RAD5-like, C-terminal helicase domain
JU3282_g18664.t1	IPR000772	Ricin B, lectin domain
JU3282_g18664.t1	IPR035992	Ricin B-like lectins
JU3282_g10819.t2	IPR038479	Transthyretin-like superfamily
JU3282_g10819.t2	IPR001534	Transthyretin-like
JU3282_g266.t1	IPR019428	7TM GPCR, serpentine receptor class r (Str)
JU3282_g16229.t1	IPR001938	Thaumatin family
JU3282_g16229.t1	IPR037176	Osmotin/thaumatin-like superfamily
JU3282_g4275.t1	IPR003582	ShKT domain
JU3282_g13613.t1	IPR016187	C-type lectin fold
JU3282_g13613.t1	IPR001304	C-type lectin-like
JU3282_g13613.t1	IPR016186	C-type lectin-like/link domain superfamily
JU3282_g1803.t1	IPR006342	Methyltransferase FkbM
JU3282_g11804.t1	IPR053222	Zygotic Embryogenesis-Associated Protein
JU3282_g11804.t1	IPR001810	F-box domain
JU3282_g11804.t1	IPR012885	Sdz-33, F-box domain
JU3282_g7545.t1	IPR001841	Zinc finger, RING-type
JU3282_g7545.t1	IPR051878	ZNRF ubiquitin-protein ligase
JU3282_g7545.t1	IPR013083	Zinc finger, RING/FYVE/PHD-type
JU3282_g5197.t1	IPR001304	C-type lectin-like
JU3282_g5197.t1	IPR016187	C-type lectin fold
JU3282_g5197.t1	IPR016186	C-type lectin-like/link domain superfamily
JU3282_g11317.t2	IPR051739	Rhomboid-related Intramembrane Serine Proteases
JU3282_g11317.t2	IPR011992	EF-hand domain pair
JU3282_g11317.t2	IPR035952	Rhomboid-like superfamily
JU3282_g11317.t2	IPR017213	Peptidase S54, rhomboid, metazoan
JU3282_g11317.t2	IPR002048	EF-hand domain
JU3282_g11317.t2	IPR022764	Peptidase S54, rhomboid domain
JU3282_g20769.t1	IPR001660	Sterile alpha motif domain
JU3282_g20769.t1	IPR025749	Sphingomyelin synthase-like domain
JU3282_g20769.t1	IPR045221	Sphingomyelin synthase-like
JU3282_g20769.t1	IPR013761	Sterile alpha motif/pointed domain superfamily
JU3282_g14603.t1	IPR052377	Mitochondrial enoyl-CoA hydratase domain-containing protein
JU3282_g14603.t1	IPR014748	Enoyl-CoA hydratase, C-terminal
JU3282_g14603.t1	IPR029045	ClpP/crotonase-like domain superfamily
JU3282_g14603.t1	IPR001753	Enoyl-CoA hydratase/isomerase
JU3282_g14758.t1	IPR008160	Collagen triple helix repeat
JU3282_g14758.t1	IPR002486	Nematode cuticle collagen, N-terminal
JU3282_g728.t1	IPR019422	7TM GPCR, serpentine receptor class h (Srh)
JU3282_g6128.t1	IPR004562	Lipoyltransferase/lipoate-protein ligase
JU3282_g6128.t1	IPR004143	Biotinyl protein ligase (BPL) and lipoyl protein ligase (LPL), catalytic domain
JU3282_g6128.t1	IPR045864	Class II Aminoacyl-tRNA synthetase/Biotinyl protein ligase (BPL) and lipoyl protein ligase (LPL)
JU3282_g13990.t1	IPR013783	Immunoglobulin-like fold
JU3282_g13990.t1	IPR007110	Immunoglobulin-like domain
JU3282_g13990.t1	IPR036179	Immunoglobulin-like domain superfamily
JU3282_g17729.t1	IPR002524	Cation efflux protein
JU3282_g17729.t1	IPR027469	Cation efflux transmembrane domain superfamily
JU3282_g8218.t2	IPR016435	Diphthamide synthesis DPH1/DPH2
JU3282_g8218.t2	IPR010014	Diphthamide synthesis DHP2
JU3282_g8218.t2	IPR042265	Diphthamide synthesis DPH1/DPH2, domain 3
JU3282_g7175.t1	IPR002213	UDP-glucuronosyl/UDP-glucosyltransferase
JU3282_g7175.t1	IPR035595	UDP-glycosyltransferase family, conserved site
JU3282_g7175.t1	IPR050271	UDP-glycosyltransferase
JU3282_g64.t1	IPR035940	CAP superfamily
JU3282_g64.t1	IPR014044	CAP domain
JU3282_g2899.t1	IPR005037	Pre-mRNA-splicing factor 38
JU3282_g1087.t1	IPR003582	ShKT domain
JU3282_g14001.t1	IPR036915	Cyclin-like superfamily
JU3282_g9029.t1	IPR011107	Type 1 protein phosphatase inhibitor
JU3282_g16352.t1	IPR001128	Cytochrome P450
JU3282_g16352.t1	IPR002401	Cytochrome P450, E-class, group I
JU3282_g16352.t1	IPR036396	Cytochrome P450 superfamily
JU3282_g16352.t1	IPR017972	Cytochrome P450, conserved site
JU3282_g16352.t1	IPR050196	Cytochrome P450 Monooxygenases
JU3282_g5926.t1	IPR002048	EF-hand domain
JU3282_g5926.t1	IPR018247	EF-Hand 1, calcium-binding site
JU3282_g5926.t1	IPR011992	EF-hand domain pair
JU3282_g5926.t1	IPR028846	Recoverin family
JU3282_g10137.t2	IPR017970	Homeobox, conserved site
JU3282_g10137.t2	IPR001356	Homeodomain
JU3282_g10137.t2	IPR047152	Caudal homeobox
JU3282_g10137.t2	IPR009057	Homedomain-like superfamily
JU3282_g4810.t1	IPR007257	DNA replication complex GINS protein Psf2
JU3282_g4810.t1	IPR056784	DNA replication complex GINS protein PSF2, N-terminal domain
JU3282_g4810.t1	IPR036224	GINS, helical bundle-like domain superfamily
JU3282_g4810.t1	IPR021151	GINS subunit, domain A
JU3282_g6124.t1	IPR002259	Equilibrative nucleoside transporter
JU3282_g3586.t1	IPR019429	7TM GPCR, serpentine chemoreceptor class i (Sri)
JU3282_g12351.t1	IPR037241	E2F-DP heterodimerization region
JU3282_g1787.t1	IPR051697	Patched domain-containing protein
JU3282_g1787.t1	IPR003392	Patched domain-containing protein, SSD domain
JU3282_g1787.t1	IPR000731	Sterol-sensing domain
JU3282_g3622.t1	IPR019422	7TM GPCR, serpentine receptor class h (Srh)
JU3282_g15352.t1	IPR006201	Neurotransmitter-gated ion-channel
JU3282_g15352.t1	IPR036719	Neurotransmitter-gated ion-channel transmembrane domain superfamily
JU3282_g15352.t1	IPR006202	Neurotransmitter-gated ion-channel ligand-binding domain
JU3282_g15352.t1	IPR006028	Gamma-aminobutyric acid A receptor/Glycine receptor alpha
JU3282_g15352.t1	IPR036734	Neurotransmitter-gated ion-channel ligand-binding domain superfamily
JU3282_g15352.t1	IPR006029	Neurotransmitter-gated ion-channel transmembrane domain
JU3282_g15352.t1	IPR038050	Neuronal acetylcholine receptor
JU3282_g15352.t1	IPR018000	Neurotransmitter-gated ion-channel, conserved site
JU3282_g14278.t1	IPR001534	Transthyretin-like
JU3282_g14278.t1	IPR038479	Transthyretin-like superfamily
JU3282_g11080.t1	IPR004345	TB2/DP1/HVA22
JU3282_g13691.t1	IPR000571	Zinc finger, CCCH-type
JU3282_g13691.t1	IPR036855	Zinc finger, CCCH-type superfamily
JU3282_g13691.t1	IPR045877	RNA-binding protein ZFP36-like
JU3282_g15078.t1	IPR019426	7TM GPCR, serpentine receptor class v (Srv)
JU3282_g18392.t1	IPR001628	Zinc finger, nuclear hormone receptor-type
JU3282_g18392.t1	IPR013088	Zinc finger, NHR/GATA-type
JU3282_g18392.t1	IPR000536	Nuclear hormone receptor, ligand-binding domain
JU3282_g18392.t1	IPR049636	Hepatocyte nuclear factor 4-like, DNA-binding domain
JU3282_g18392.t1	IPR035500	Nuclear hormone receptor-like domain superfamily
JU3282_g6557.t2	IPR023395	Mitochondrial carrier protein domain superfamily
JU3282_g6557.t2	IPR018108	Mitochondrial carrier protein, transmembrane region
JU3282_g6557.t2	IPR042164	Solute carrier family 25 member 44
JU3282_g7632.t1	IPR029063	S-adenosyl-L-methionine-dependent methyltransferase superfamily
JU3282_g7632.t1	IPR030445	Histone H3-K79 methyltransferase
JU3282_g7632.t1	IPR025789	Histone-lysine N-methyltransferase DOT1 domain
JU3282_g3475.t1	IPR019422	7TM GPCR, serpentine receptor class h (Srh)
JU3282_g3475.t1	IPR053220	Nematode receptor-like serpentine class H
JU3282_g1266.t1	IPR001304	C-type lectin-like
JU3282_g1266.t1	IPR016187	C-type lectin fold
JU3282_g1266.t1	IPR016186	C-type lectin-like/link domain superfamily
JU3282_g3017.t1	IPR047130	Serpentine type 7TM GPCR chemoreceptor Srsx, nematodes
JU3282_g3017.t1	IPR000276	G protein-coupled receptor, rhodopsin-like
JU3282_g3017.t1	IPR017452	GPCR, rhodopsin-like, 7TM
JU3282_g3017.t1	IPR019424	Serpentine type 7TM GPCR chemoreceptor Srsx
JU3282_g9817.t1	IPR040161	F-box A protein FB224
JU3282_g9817.t1	IPR001810	F-box domain
JU3282_g9817.t1	IPR002900	Domain of unknown function DUF38/FTH, Caenorhabditis species
JU3282_g16234.t1	IPR021010	Cytosolic motility protein
JU3282_g16238.t1	IPR021010	Cytosolic motility protein
JU3282_g16443.t1	IPR002656	Acyltransferase 3 domain
JU3282_g16443.t1	IPR043968	SGNH domain
JU3282_g16443.t1	IPR050879	Acyltransferase 3
JU3282_g7376.t2	IPR008942	ENTH/VHS
JU3282_g7376.t2	IPR045192	Clathrin coat assembly protein AP180-like
JU3282_g7376.t2	IPR014712	ANTH domain superfamily
JU3282_g7376.t2	IPR013809	ENTH domain
JU3282_g7376.t2	IPR011417	AP180 N-terminal homology (ANTH) domain
JU3282_g1878.t1	IPR004951	Protein of unknown function DUF268, Caenorhabditis species
JU3282_g14119.t2	IPR014536	Sorting nexin 9 family
JU3282_g14119.t2	IPR001683	Phox homology
JU3282_g14119.t2	IPR027267	AH/BAR domain superfamily
JU3282_g14119.t2	IPR019497	Sorting nexin protein, WASP-binding domain
JU3282_g14119.t2	IPR036871	PX domain superfamily
JU3282_g15732.t1	IPR000742	EGF-like domain
JU3282_g15732.t1	IPR001881	EGF-like calcium-binding domain
JU3282_g15732.t1	IPR051022	Notch Signaling and Cell Fate Determination
JU3282_g15732.t1	IPR009030	Growth factor receptor cysteine-rich domain superfamily
JU3282_g10759.t2	IPR029026	tRNA (guanine-N1-)-methyltransferase, N-terminal
JU3282_g10759.t2	IPR012340	Nucleic acid-binding, OB-fold
JU3282_g10759.t2	IPR003750	Putative RNA methyltransferase C9orf114-like
JU3282_g10759.t2	IPR029028	Alpha/beta knot methyltransferases
JU3282_g12815.t1	IPR004171	cAMP-dependent protein kinase inhibitor
JU3282_g5569.t1	IPR045238	Tim23-like
JU3282_g4413.t1	IPR019422	7TM GPCR, serpentine receptor class h (Srh)
JU3282_g20162.t1	IPR000718	Peptidase M13
JU3282_g20162.t1	IPR018497	Peptidase M13, C-terminal domain
JU3282_g20162.t1	IPR024079	Metallopeptidase, catalytic domain superfamily
JU3282_g20162.t1	IPR008753	Peptidase M13, N-terminal domain
JU3282_g22059.t1	IPR056710	Domain of unknown function DUF7808
JU3282_g19005.t1	IPR005020	Protein LIN-8
JU3282_g19005.t1	IPR020568	Ribosomal protein uS5 domain 2-type superfamily
JU3282_g19005.t1	IPR008269	Peptidase S16, Lon proteolytic domain
JU3282_g19005.t1	IPR014721	Small ribosomal subunit protein uS5 domain 2-type fold, subgroup
JU3282_g844.t1	IPR019428	7TM GPCR, serpentine receptor class r (Str)
JU3282_g22193.t1	IPR000276	G protein-coupled receptor, rhodopsin-like
JU3282_g22193.t1	IPR052954	GPCR_Ligand_Interaction
JU3282_g22193.t1	IPR017452	GPCR, rhodopsin-like, 7TM
JU3282_g17510.t1	IPR001873	Epithelial sodium channel
JU3282_g8234.t1	IPR001478	PDZ domain
JU3282_g8234.t1	IPR036034	PDZ superfamily
JU3282_g8234.t1	IPR051342	PDZ domain-containing scaffold protein
JU3282_g18202.t1	IPR002219	Protein kinase C-like, phorbol ester/diacylglycerol-binding domain
JU3282_g18202.t1	IPR046349	C1-like domain superfamily
JU3282_g18202.t1	IPR020454	Diacylglycerol/phorbol-ester binding
JU3282_g10776.t1	IPR031675	Serine-threonine protein phosphatase, N-terminal
JU3282_g10776.t1	IPR004843	Calcineurin-like, phosphoesterase domain
JU3282_g10776.t1	IPR029052	Metallo-dependent phosphatase-like
JU3282_g10776.t1	IPR006186	Serine/threonine-specific protein phosphatase/bis(5-nucleosyl)-tetraphosphatase
JU3282_g10776.t1	IPR050341	Serine/threonine-protein phosphatase PP1 catalytic subunit
JU3282_g4025.t1	IPR019427	7TM GPCR, serpentine receptor class w (Srw)
JU3282_g4025.t1	IPR017452	GPCR, rhodopsin-like, 7TM
JU3282_g20738.t1	IPR000642	Peptidase M41
JU3282_g20738.t1	IPR050928	ATP-dependent Zinc Metalloprotease
JU3282_g20738.t1	IPR041569	AAA ATPase, AAA+ lid domain
JU3282_g20738.t1	IPR037219	Peptidase M41-like
JU3282_g20738.t1	IPR027417	P-loop containing nucleoside triphosphate hydrolase
JU3282_g6218.t1	IPR035587	DUS-like, FMN-binding domain
JU3282_g6218.t1	IPR018517	tRNA-dihydrouridine synthase, conserved site
JU3282_g6218.t1	IPR013785	Aldolase-type TIM barrel
JU3282_g7096.t1	IPR011042	Six-bladed beta-propeller, TolB-like
JU3282_g12084.t1	IPR002159	CD36 family
JU3282_g10757.t1	IPR044399	Myoglobin-like, M family globin domain
JU3282_g10757.t1	IPR009050	Globin-like superfamily
JU3282_g10757.t1	IPR012292	Globin/Protoglobin
JU3282_g10757.t1	IPR000971	Globin
JU3282_g11680.t1	IPR036236	Zinc finger C2H2 superfamily
JU3282_g11680.t1	IPR013087	Zinc finger C2H2-type
JU3282_g11680.t1	IPR056436	ZIC1-5/GLI1-3like, C2H2 zinc finger
JU3282_g11680.t1	IPR043359	C2H2-type zinc-finger protein GLI-like
JU3282_g11680.t1	IPR048420	Zap1-like, C2H2 zinc finger 1
JU3282_g17306.t1	IPR013087	Zinc finger C2H2-type
JU3282_g22338.t1	IPR007026	CC domain
JU3282_g22338.t1	IPR003582	ShKT domain
JU3282_g13642.t1	IPR008146	Glutamine synthetase, catalytic domain
JU3282_g13642.t1	IPR014746	Glutamine synthetase/guanido kinase, catalytic domain
JU3282_g13642.t1	IPR027302	Glutamine synthetase, N-terminal conserved site
JU3282_g13642.t1	IPR050292	Glutamine Synthetase
JU3282_g13642.t1	IPR008147	Glutamine synthetase, N-terminal domain
JU3282_g13642.t1	IPR036651	Glutamine synthetase, N-terminal domain superfamily
JU3282_g9563.t1	IPR003326	TRA-1 regulated
JU3282_g4977.t1	IPR001810	F-box domain
JU3282_g8964.t1	IPR007873	Glycosyltransferase, ALG3
JU3282_g4995.t1	IPR003235	Nematode insulin-like peptide, beta type
JU3282_g7609.t1	IPR002542	T20D4.11-like domain
JU3282_g16896.t1	IPR004014	Cation-transporting P-type ATPase, N-terminal
JU3282_g16896.t1	IPR023299	P-type ATPase, cytoplasmic domain N
JU3282_g16896.t1	IPR023298	P-type ATPase, transmembrane domain superfamily
JU3282_g16896.t1	IPR036412	HAD-like superfamily
JU3282_g16896.t1	IPR018303	P-type ATPase, phosphorylation site
JU3282_g16896.t1	IPR044492	P-type ATPase, haloacid dehalogenase domain
JU3282_g16896.t1	IPR006068	Cation-transporting P-type ATPase, C-terminal
JU3282_g16896.t1	IPR008250	P-type ATPase, A domain superfamily
JU3282_g16896.t1	IPR001757	P-type ATPase
JU3282_g16896.t1	IPR022141	Plasma membrane calcium transporting P-type ATPase, C-terminal
JU3282_g16896.t1	IPR006408	P-type ATPase, subfamily IIB
JU3282_g16896.t1	IPR023214	HAD superfamily
JU3282_g9043.t1	IPR002464	DNA/RNA helicase, ATP-dependent, DEAH-box type, conserved site
JU3282_g9043.t1	IPR027417	P-loop containing nucleoside triphosphate hydrolase
JU3282_g9043.t1	IPR001650	Helicase, C-terminal domain-like
JU3282_g9043.t1	IPR011709	DEAD-box helicase, OB fold
JU3282_g9043.t1	IPR007502	Helicase-associated domain
JU3282_g9043.t1	IPR048333	Helicase associated domain (HA2), winged-helix domain
JU3282_g9043.t1	IPR011545	DEAD/DEAH-box helicase domain
JU3282_g9043.t1	IPR014001	Helicase superfamily 1/2, ATP-binding domain
JU3282_g12580.t2	IPR050230	Calmodulin/Myosin light chain/Troponin C-like
JU3282_g12580.t2	IPR011992	EF-hand domain pair
JU3282_g12580.t2	IPR002048	EF-hand domain
JU3282_g2784.t1	IPR001878	Zinc finger, CCHC-type
JU3282_g2784.t1	IPR039974	Pre-mRNA-splicing factor SLU7
JU3282_g2784.t1	IPR021715	Pre-mRNA-splicing factor SLU7 domain
JU3282_g2784.t1	IPR036875	Zinc finger, CCHC-type superfamily
JU3282_g10522.t2	IPR009071	High mobility group box domain
JU3282_g10522.t2	IPR050342	High Mobility Group Box (HMGB)
JU3282_g10522.t2	IPR036910	High mobility group box domain superfamily
JU3282_g12532.t1	IPR018506	Cytochrome b5, heme-binding site
JU3282_g12532.t1	IPR036400	Cytochrome b5-like heme/steroid binding domain superfamily
JU3282_g12532.t1	IPR001199	Cytochrome b5-like heme/steroid binding domain
JU3282_g12532.t1	IPR050668	Cytochrome b5
JU3282_g1362.t1	IPR050271	UDP-glycosyltransferase
JU3282_g1362.t1	IPR002213	UDP-glucuronosyl/UDP-glucosyltransferase
JU3282_g14989.t1	IPR000980	SH2 domain
JU3282_g14989.t1	IPR035849	Fes/Fps/Fer, SH2 domain
JU3282_g14989.t1	IPR011009	Protein kinase-like domain superfamily
JU3282_g14989.t1	IPR001245	Serine-threonine/tyrosine-protein kinase, catalytic domain
JU3282_g14989.t1	IPR036860	SH2 domain superfamily
JU3282_g14989.t1	IPR017441	Protein kinase, ATP binding site
JU3282_g14989.t1	IPR000719	Protein kinase domain
JU3282_g14989.t1	IPR020635	Tyrosine-protein kinase, catalytic domain
JU3282_g14989.t1	IPR050198	Non-receptor tyrosine kinases involved in cell signaling
JU3282_g1789.t1	IPR019430	7TM GPCR, serpentine receptor class x (Srx)
JU3282_g1789.t1	IPR017452	GPCR, rhodopsin-like, 7TM
JU3282_g1075.t1	IPR019428	7TM GPCR, serpentine receptor class r (Str)
JU3282_g886.t1	IPR019428	7TM GPCR, serpentine receptor class r (Str)
JU3282_g18734.t1	IPR019420	7TM GPCR, serpentine receptor class bc (Srbc)
JU3282_g5659.t1	IPR019429	7TM GPCR, serpentine chemoreceptor class i (Sri)
JU3282_g3651.t1	IPR019428	7TM GPCR, serpentine receptor class r (Str)
JU3282_g12490.t1	IPR050309	Type-B Carboxylesterase/Lipase
JU3282_g12490.t1	IPR019819	Carboxylesterase type B, conserved site
JU3282_g12490.t1	IPR029058	Alpha/Beta hydrolase fold
JU3282_g12490.t1	IPR019826	Carboxylesterase type B, active site
JU3282_g12490.t1	IPR002018	Carboxylesterase, type B
JU3282_g3158.t1	IPR018247	EF-Hand 1, calcium-binding site
JU3282_g3158.t1	IPR011992	EF-hand domain pair
JU3282_g3158.t1	IPR018108	Mitochondrial carrier protein, transmembrane region
JU3282_g3158.t1	IPR002048	EF-hand domain
JU3282_g3158.t1	IPR023395	Mitochondrial carrier protein domain superfamily
JU3282_g3158.t1	IPR002067	Mitochondrial carrier protein
JU3282_g3158.t1	IPR002167	Solute carrier family 25 member 16-like
JU3282_g7818.t1	IPR017452	GPCR, rhodopsin-like, 7TM
JU3282_g7818.t1	IPR000276	G protein-coupled receptor, rhodopsin-like
JU3282_g21760.t1	IPR036259	MFS transporter superfamily
JU3282_g21760.t1	IPR004741	Oxalate/formate antiporter family transporter
JU3282_g21760.t1	IPR011701	Major facilitator superfamily
JU3282_g21760.t1	IPR052983	Major Facilitator Superfamily Riboflavin Transporter
JU3282_g10075.t1	IPR024704	Structural maintenance of chromosomes protein
JU3282_g10075.t1	IPR027417	P-loop containing nucleoside triphosphate hydrolase
JU3282_g10075.t1	IPR010935	SMCs flexible hinge
JU3282_g10075.t1	IPR036277	SMCs flexible hinge superfamily
JU3282_g10075.t1	IPR003395	RecF/RecN/SMC, N-terminal
JU3282_g8033.t1	IPR012791	3-oxoacid CoA-transferase, subunit B
JU3282_g8033.t1	IPR012792	3-oxoacid CoA-transferase, subunit A
JU3282_g8033.t1	IPR037171	NagB/RpiA transferase-like
JU3282_g8033.t1	IPR004165	Coenzyme A transferase family I
JU3282_g8033.t1	IPR004164	Coenzyme A transferase active site
JU3282_g8033.t1	IPR014388	3-oxoacid CoA-transferase
JU3282_g8033.t1	IPR004163	Coenzyme A transferase binding site
JU3282_g17938.t1	IPR016902	Vacuolar protein sorting-associated protein 41
JU3282_g17938.t1	IPR036322	WD40-repeat-containing domain superfamily
JU3282_g17938.t1	IPR011990	Tetratricopeptide-like helical domain superfamily
JU3282_g17938.t1	IPR057779	Vps41, C-terminal RING finger
JU3282_g17938.t1	IPR001841	Zinc finger, RING-type
JU3282_g17938.t1	IPR045111	Vacuolar protein sorting-associated protein Vps41/Vps8
JU3282_g17938.t1	IPR057780	Vps41, beta-propeller
JU3282_g17938.t1	IPR016024	Armadillo-type fold
JU3282_g17938.t1	IPR000547	Clathrin, heavy chain/VPS, 7-fold repeat
JU3282_g17938.t1	IPR015943	WD40/YVTN repeat-like-containing domain superfamily
JU3282_g2772.t1	IPR042214	Pseudouridine synthase, TruD, catalytic domain
JU3282_g2772.t1	IPR001656	Pseudouridine synthase, TruD
JU3282_g2772.t1	IPR020119	Pseudouridine synthase TruD, conserved site
JU3282_g2772.t1	IPR011760	Pseudouridine synthase, TruD, insertion domain
JU3282_g2772.t1	IPR020103	Pseudouridine synthase, catalytic domain superfamily
JU3282_g16038.t1	IPR035595	UDP-glycosyltransferase family, conserved site
JU3282_g16038.t1	IPR002213	UDP-glucuronosyl/UDP-glucosyltransferase
JU3282_g16038.t1	IPR050271	UDP-glycosyltransferase
JU3282_g17247.t1	IPR005821	Ion transport domain
JU3282_g17247.t1	IPR050927	Transient receptor potential cation channel M
JU3282_g17250.t1	IPR005821	Ion transport domain
JU3282_g17250.t1	IPR050927	Transient receptor potential cation channel M
JU3282_g18317.t2	IPR019428	7TM GPCR, serpentine receptor class r (Str)
JU3282_g6399.t1	IPR029064	Ribosomal protein eL30-like superfamily
JU3282_g6399.t1	IPR004038	Ribosomal protein eL8/eL30/eS12/Gadd45
JU3282_g22458.t1	IPR050920	Nematode receptor-like class delta
JU3282_g22458.t1	IPR019421	7TM GPCR, serpentine receptor class d (Srd)
JU3282_g4002.t1	IPR019430	7TM GPCR, serpentine receptor class x (Srx)
JU3282_g4002.t1	IPR017452	GPCR, rhodopsin-like, 7TM
JU3282_g19748.t1	IPR001810	F-box domain
JU3282_g19748.t1	IPR040161	F-box A protein FB224
JU3282_g19748.t1	IPR002900	Domain of unknown function DUF38/FTH, Caenorhabditis species
JU3282_g16610.t1	IPR013083	Zinc finger, RING/FYVE/PHD-type
JU3282_g16610.t1	IPR013010	Zinc finger, SIAH-type
JU3282_g16610.t1	IPR049548	E3 ubiquitin-protein ligase Sina-like, RING finger
JU3282_g16610.t1	IPR004162	E3 ubiquitin-protein ligase SINA-like, animal
JU3282_g16610.t1	IPR001841	Zinc finger, RING-type
JU3282_g16610.t1	IPR018121	Seven-in-absentia protein, TRAF-like domain
JU3282_g16610.t1	IPR008974	TRAF-like
JU3282_g7141.t2	IPR040122	Importin beta family
JU3282_g7141.t2	IPR001494	Importin-beta, N-terminal domain
JU3282_g7141.t2	IPR016024	Armadillo-type fold
JU3282_g7141.t2	IPR011989	Armadillo-like helical
JU3282_g8447.t1	IPR002587	Myo-inositol-1-phosphate synthase
JU3282_g8447.t1	IPR013021	Myo-inositol-1-phosphate synthase, GAPDH-like
JU3282_g8447.t1	IPR036291	NAD(P)-binding domain superfamily
JU3282_g3502.t1	IPR050920	Nematode receptor-like class delta
JU3282_g3502.t1	IPR019421	7TM GPCR, serpentine receptor class d (Srd)
JU3282_g9760.t1	IPR022559	Protein SUP-1-like
JU3282_g1485.t1	IPR029787	Nucleotide cyclase
JU3282_g1485.t1	IPR001054	Adenylyl cyclase class-3/4/guanylyl cyclase
JU3282_g1485.t1	IPR018297	Adenylyl cyclase class-4/guanylyl cyclase, conserved site
JU3282_g1485.t1	IPR032628	Adenylate cyclase, N-terminal
JU3282_g1485.t1	IPR030672	Adenylate cyclase
JU3282_g5291.t1	IPR000253	Forkhead-associated (FHA) domain
JU3282_g5291.t1	IPR037912	Microspherule protein 1
JU3282_g5291.t1	IPR025999	Microspherule protein, N-terminal domain
JU3282_g5291.t1	IPR008984	SMAD/FHA domain superfamily
JU3282_g18426.t1	IPR000477	Reverse transcriptase domain
JU3282_g18426.t1	IPR043128	Reverse transcriptase/Diguanylate cyclase domain
JU3282_g18426.t1	IPR043502	DNA/RNA polymerase superfamily
JU3282_g18381.t1	IPR036259	MFS transporter superfamily
JU3282_g18381.t1	IPR020846	Major facilitator superfamily domain
JU3282_g18381.t1	IPR005829	Sugar transporter, conserved site
JU3282_g18381.t1	IPR003663	Sugar/inositol transporter
JU3282_g18381.t1	IPR005828	Major facilitator, sugar transporter-like
JU3282_g18381.t1	IPR050814	Myo-inositol Transporter
JU3282_g14705.t1	IPR006583	PAN-3 domain
JU3282_g14705.t1	IPR016187	C-type lectin fold
JU3282_g12102.t1	IPR045115	BolA-like protein 2
JU3282_g12102.t1	IPR036065	BolA-like superfamily
JU3282_g12102.t1	IPR002634	BolA protein
JU3282_g6885.t1	IPR002420	C2 phosphatidylinositol 3-kinase-type domain
JU3282_g6885.t1	IPR035892	C2 domain superfamily
JU3282_g3512.t1	IPR002625	Smr domain
JU3282_g3512.t1	IPR036063	Smr domain superfamily
JU3282_g18987.t2	IPR011009	Protein kinase-like domain superfamily
JU3282_g18987.t2	IPR020635	Tyrosine-protein kinase, catalytic domain
JU3282_g18987.t2	IPR001245	Serine-threonine/tyrosine-protein kinase, catalytic domain
JU3282_g18987.t2	IPR017441	Protein kinase, ATP binding site
JU3282_g18987.t2	IPR008266	Tyrosine-protein kinase, active site
JU3282_g18987.t2	IPR000719	Protein kinase domain
JU3282_g18987.t2	IPR050122	Receptor Tyrosine Kinase
JU3282_g15635.t1	IPR039267	U7 snRNA-associated Sm-like protein Lsm11
JU3282_g15635.t1	IPR010920	LSM domain superfamily
JU3282_g15635.t1	IPR001163	Sm domain, eukaryotic/archaea-type
JU3282_g3313.t1	IPR003280	Two pore domain potassium channel
JU3282_g3313.t1	IPR013099	Potassium channel domain
JU3282_g3313.t1	IPR005410	Two pore domain potassium channel, THIK
JU3282_g15470.t1	IPR017452	GPCR, rhodopsin-like, 7TM
JU3282_g15470.t1	IPR000276	G protein-coupled receptor, rhodopsin-like
JU3282_g8099.t1	IPR053220	Nematode receptor-like serpentine class H
JU3282_g8099.t1	IPR019422	7TM GPCR, serpentine receptor class h (Srh)
JU3282_g7777.t1	IPR001202	WW domain
JU3282_g7777.t1	IPR036020	WW domain superfamily
JU3282_g51.t1	IPR017871	ABC transporter-like, conserved site
JU3282_g51.t1	IPR027417	P-loop containing nucleoside triphosphate hydrolase
JU3282_g51.t1	IPR003439	ABC transporter-like, ATP-binding domain
JU3282_g51.t1	IPR026082	ABC transporter A
JU3282_g51.t1	IPR056264	ABCA1-4-like, C-terminal R2 regulatory domain
JU3282_g51.t1	IPR013525	ABC-2 type transporter, transmembrane domain
JU3282_g51.t1	IPR003593	AAA+ ATPase domain
JU3282_g20023.t1	IPR021942	Protein of unknown function DUF3557
JU3282_g20480.t1	IPR053315	Peptidase C14A
JU3282_g20480.t1	IPR006570	SPK domain
JU3282_g17562.t1	IPR010761	Clc protein-like
JU3282_g17562.t1	IPR050579	Peripheral myelin protein 22/Epithelial membrane protein-like
JU3282_g17562.t1	IPR017974	Claudin, conserved site
JU3282_g14700.t1	IPR000276	G protein-coupled receptor, rhodopsin-like
JU3282_g14700.t1	IPR017452	GPCR, rhodopsin-like, 7TM
JU3282_g8314.t1	IPR001163	Sm domain, eukaryotic/archaea-type
JU3282_g8314.t1	IPR047575	Sm domain
JU3282_g8314.t1	IPR010920	LSM domain superfamily
JU3282_g8314.t1	IPR044642	U6 snRNA-associated Sm-like protein Lsm1/8
JU3282_g8314.t1	IPR034104	Sm-like protein Lsm1
JU3282_g18884.t1	IPR016186	C-type lectin-like/link domain superfamily
JU3282_g18884.t1	IPR050976	Snake venom C-type lectin-like
JU3282_g18884.t1	IPR035914	Spermadhesin, CUB domain superfamily
JU3282_g18884.t1	IPR000859	CUB domain
JU3282_g18884.t1	IPR001304	C-type lectin-like
JU3282_g18884.t1	IPR016187	C-type lectin fold
JU3282_g8460.t1	IPR015943	WD40/YVTN repeat-like-containing domain superfamily
JU3282_g8460.t1	IPR001680	WD40 repeat
JU3282_g8460.t1	IPR016346	G-protein subunit beta 1-5
JU3282_g8460.t1	IPR019775	WD40 repeat, conserved site
JU3282_g8460.t1	IPR001632	G-protein beta subunit, WD40 repeats
JU3282_g8460.t1	IPR036322	WD40-repeat-containing domain superfamily
JU3282_g8460.t1	IPR020472	PAC1/LIS1-like, WD-40 repeat
JU3282_g11677.t1	IPR027267	AH/BAR domain superfamily
JU3282_g12675.t1	IPR026622	Matrix-remodeling-associated protein 7
JU3282_g12675.t1	IPR057534	Matrix-remodeling-associated protein 7, helical domain
JU3282_g11760.t1	IPR002486	Nematode cuticle collagen, N-terminal
JU3282_g11760.t1	IPR008160	Collagen triple helix repeat
JU3282_g375.t1	IPR019428	7TM GPCR, serpentine receptor class r (Str)
JU3282_g1328.t1	IPR019424	Serpentine type 7TM GPCR chemoreceptor Srsx
JU3282_g1328.t1	IPR047130	Serpentine type 7TM GPCR chemoreceptor Srsx, nematodes
JU3282_g1328.t1	IPR017452	GPCR, rhodopsin-like, 7TM
JU3282_g1328.t1	IPR000276	G protein-coupled receptor, rhodopsin-like
JU3282_g12677.t1	IPR002816	TraB/PrgY/GumN family
JU3282_g12677.t1	IPR040230	Protease TIKI1/2-like
JU3282_g17487.t1	IPR032710	NTF2-like domain superfamily
JU3282_g7441.t1	IPR001841	Zinc finger, RING-type
JU3282_g7441.t1	IPR052667	E3 ubiquitin-protein ligase RING-type
JU3282_g7441.t1	IPR013083	Zinc finger, RING/FYVE/PHD-type
JU3282_g7441.t1	IPR017907	Zinc finger, RING-type, conserved site
JU3282_g5512.t1	IPR052039	Caspase-related proteases and regulators
JU3282_g5512.t1	IPR015917	Peptidase C14A, caspase catalytic domain
JU3282_g5512.t1	IPR002138	Peptidase C14, caspase non-catalytic subunit p10
JU3282_g5512.t1	IPR029030	Caspase-like domain superfamily
JU3282_g5512.t1	IPR011600	Peptidase C14, caspase domain
JU3282_g12541.t1	IPR013783	Immunoglobulin-like fold
JU3282_g12541.t1	IPR036156	Beta-Galactosidase/glucuronidase domain superfamily
JU3282_g12541.t1	IPR050887	Beta-mannosidase glycosyl hydrolases
JU3282_g12541.t1	IPR041625	Beta-mannosidase, Ig-fold domain
JU3282_g12541.t1	IPR006102	Glycoside hydrolase family 2, immunoglobulin-like beta-sandwich
JU3282_g12541.t1	IPR054593	Beta-mannosidase-like, galactose-binding domain-like
JU3282_g12541.t1	IPR008979	Galactose-binding-like domain superfamily
JU3282_g12541.t1	IPR017853	Glycoside hydrolase superfamily
JU3282_g10475.t1	IPR001611	Leucine-rich repeat
JU3282_g10475.t1	IPR003591	Leucine-rich repeat, typical subtype
JU3282_g10475.t1	IPR056363	Leucine-rich repeat and WD repeat-containing protein 1, LRR domain
JU3282_g10475.t1	IPR032675	Leucine-rich repeat domain superfamily
JU3282_g10475.t1	IPR050216	Leucine-rich repeat domain-containing protein
JU3282_g14893.t1	IPR002213	UDP-glucuronosyl/UDP-glucosyltransferase
JU3282_g14893.t1	IPR050271	UDP-glycosyltransferase
JU3282_g19850.t1	IPR000609	7TM GPCR, serpentine receptor class g (Srg)
JU3282_g19850.t1	IPR051119	Nematode serpentine receptor-like
JU3282_g11852.t1	IPR011009	Protein kinase-like domain superfamily
JU3282_g11852.t1	IPR016024	Armadillo-type fold
JU3282_g11852.t1	IPR036940	Phosphatidylinositol 3-/4-kinase, catalytic domain superfamily
JU3282_g11852.t1	IPR018936	Phosphatidylinositol 3-/4-kinase, conserved site
JU3282_g11852.t1	IPR042236	Phosphoinositide 3-kinase, accessory (PIK) domain superfamily
JU3282_g11852.t1	IPR045495	PI4-kinase, N-terminal
JU3282_g11852.t1	IPR015433	Phosphatidylinositol 3-/4-kinase
JU3282_g11852.t1	IPR000403	Phosphatidylinositol 3-/4-kinase, catalytic domain
JU3282_g11852.t1	IPR001263	Phosphoinositide 3-kinase, accessory (PIK) domain
JU3282_g4858.t1	IPR000608	Ubiquitin-conjugating (UBC), catalytic core domain
JU3282_g4858.t1	IPR016135	Ubiquitin-conjugating enzyme/RWD-like
JU3282_g43.t1	IPR036734	Neurotransmitter-gated ion-channel ligand-binding domain superfamily
JU3282_g43.t1	IPR006201	Neurotransmitter-gated ion-channel
JU3282_g43.t1	IPR006202	Neurotransmitter-gated ion-channel ligand-binding domain
JU3282_g379.t1	IPR036941	Receptor L-domain superfamily
JU3282_g379.t1	IPR000494	Receptor L-domain
JU3282_g379.t1	IPR053079	SPS2 domain-containing protein
JU3282_g4172.t1	IPR029058	Alpha/Beta hydrolase fold
JU3282_g4172.t1	IPR025483	Lipase, eukaryotic
JU3282_g4172.t1	IPR006693	Partial AB-hydrolase lipase domain
JU3282_g10113.t2	IPR012340	Nucleic acid-binding, OB-fold
JU3282_g10113.t2	IPR032706	Transcription elongation factor Spt6, helix-hairpin-helix motif
JU3282_g10113.t2	IPR000980	SH2 domain
JU3282_g10113.t2	IPR055179	Tex-like, central region
JU3282_g10113.t2	IPR010994	RuvA domain 2-like
JU3282_g10113.t2	IPR036860	SH2 domain superfamily
JU3282_g10113.t2	IPR023323	Tex-like domain superfamily
JU3282_g10113.t2	IPR012337	Ribonuclease H-like superfamily
JU3282_g10113.t2	IPR037027	YqgF/RNase H-like domain superfamily
JU3282_g10113.t2	IPR035018	Spt6, SH2 domain, C terminus
JU3282_g10113.t2	IPR023319	Tex-like protein, HTH domain superfamily
JU3282_g10113.t2	IPR006641	YqgF/RNase H-like domain
JU3282_g10113.t2	IPR042066	Spt6, Death-like domain
JU3282_g10113.t2	IPR041692	HHH domain 9
JU3282_g10113.t2	IPR003029	S1 domain
JU3282_g10113.t2	IPR017072	Transcription elongation factor Spt6
JU3282_g10113.t2	IPR028083	Spt6 acidic, N-terminal domain
JU3282_g10113.t2	IPR028088	Helix-turn-helix DNA-binding domain of Spt6
JU3282_g10113.t2	IPR035019	Spt6, SH2 domain, N terminus
JU3282_g10113.t2	IPR028231	Transcription elongation factor Spt6, YqgF domain
JU3282_g10113.t2	IPR035420	Spt6, SH2 domain
JU3282_g6912.t1	IPR030616	Aurora kinase-like
JU3282_g6912.t1	IPR000719	Protein kinase domain
JU3282_g6912.t1	IPR011009	Protein kinase-like domain superfamily
JU3282_g6912.t1	IPR017441	Protein kinase, ATP binding site
JU3282_g6912.t1	IPR008271	Serine/threonine-protein kinase, active site
JU3282_g995.t1	IPR057131	Fibronectin type-III domain, nematodes
JU3282_g7533.t1	IPR015943	WD40/YVTN repeat-like-containing domain superfamily
JU3282_g7533.t1	IPR010714	Coatomer, alpha subunit, C-terminal
JU3282_g7533.t1	IPR001680	WD40 repeat
JU3282_g7533.t1	IPR050844	Coatomer complex subunit
JU3282_g7533.t1	IPR016391	Coatomer subunit alpha
JU3282_g7533.t1	IPR019775	WD40 repeat, conserved site
JU3282_g7533.t1	IPR047312	Coatomer subunit alpha, WD Associated Region
JU3282_g7533.t1	IPR006692	COPA/B, second beta-propeller domain
JU3282_g7533.t1	IPR036322	WD40-repeat-containing domain superfamily
JU3282_g7533.t1	IPR020472	PAC1/LIS1-like, WD-40 repeat
JU3282_g7533.t1	IPR056176	COPA/B, TPR domain
JU3282_g12423.t1	IPR017972	Cytochrome P450, conserved site
JU3282_g12423.t1	IPR001128	Cytochrome P450
JU3282_g12423.t1	IPR050476	Insect Cytochrome P450 Detoxification
JU3282_g12423.t1	IPR002401	Cytochrome P450, E-class, group I
JU3282_g12423.t1	IPR036396	Cytochrome P450 superfamily
JU3282_g20377.t1	IPR044926	RGS, subdomain 2
JU3282_g20377.t1	IPR016137	RGS domain
JU3282_g20377.t1	IPR024066	RGS, subdomain 1/3
JU3282_g20377.t1	IPR036305	RGS domain superfamily
JU3282_g9258.t1	IPR008166	Glycosyltransferase family 92
JU3282_g7831.t1	IPR001356	Homeodomain
JU3282_g7831.t1	IPR006899	Hepatocyte nuclear factor 1, N-terminal
JU3282_g7831.t1	IPR009057	Homedomain-like superfamily
JU3282_g7831.t1	IPR010982	Lambda repressor-like, DNA-binding domain superfamily
JU3282_g7831.t1	IPR044869	HNF-1, POU-specific (POUs) atypical domain
JU3282_g7831.t1	IPR040363	Homeobox-containing protein 1
JU3282_g7831.t1	IPR044866	HNF-1, dimerization domain
JU3282_g6011.t1	IPR000988	Large ribosomal subunit protein eL24-related, N-terminal
JU3282_g6011.t1	IPR023442	Large ribosomal subunit protein eL24, conserved site
JU3282_g6011.t1	IPR038630	Ribosomal protein L24e/L24 superfamily
JU3282_g6011.t1	IPR056366	Large ribosomal subunit protein eL24
JU3282_g6011.t1	IPR011017	TRASH domain
JU3282_g14402.t1	IPR051041	FMRFamide-related neuropeptide
JU3282_g15582.t1	IPR003527	Mitogen-activated protein (MAP) kinase, conserved site
JU3282_g15582.t1	IPR011009	Protein kinase-like domain superfamily
JU3282_g15582.t1	IPR000719	Protein kinase domain
JU3282_g15582.t1	IPR008352	Mitogen-activated protein (MAP) kinase HOG-like
JU3282_g15582.t1	IPR050117	Mitogen-activated protein (MAP) kinase
JU3282_g15582.t1	IPR017441	Protein kinase, ATP binding site
JU3282_g20779.t1	IPR039871	Protein FAM8A1
JU3282_g20779.t1	IPR010432	RDD
JU3282_g15147.t3	IPR004014	Cation-transporting P-type ATPase, N-terminal
JU3282_g15147.t3	IPR001757	P-type ATPase
JU3282_g15147.t3	IPR036412	HAD-like superfamily
JU3282_g15147.t3	IPR023214	HAD superfamily
JU3282_g15147.t3	IPR044492	P-type ATPase, haloacid dehalogenase domain
JU3282_g15147.t3	IPR018303	P-type ATPase, phosphorylation site
JU3282_g15147.t3	IPR008250	P-type ATPase, A domain superfamily
JU3282_g15147.t3	IPR023299	P-type ATPase, cytoplasmic domain N
JU3282_g15147.t3	IPR006544	P-type ATPase, subfamily V
JU3282_g15147.t3	IPR047821	P5B-type ATPase
JU3282_g15147.t3	IPR023298	P-type ATPase, transmembrane domain superfamily
JU3282_g15147.t3	IPR047819	P5B-type ATPase, N-terminal
JU3282_g9267.t1	IPR029071	Ubiquitin-like domain superfamily
JU3282_g9267.t1	IPR000626	Ubiquitin-like domain
JU3282_g6317.t1	IPR036324	Manganese/iron superoxide dismutase, N-terminal domain superfamily
JU3282_g6317.t1	IPR001189	Manganese/iron superoxide dismutase
JU3282_g6317.t1	IPR019831	Manganese/iron superoxide dismutase, N-terminal
JU3282_g6317.t1	IPR019833	Manganese/iron superoxide dismutase, binding site
JU3282_g6317.t1	IPR050265	Iron/Manganese Superoxide Dismutase
JU3282_g6317.t1	IPR019832	Manganese/iron superoxide dismutase, C-terminal
JU3282_g6317.t1	IPR036314	Manganese/iron superoxide dismutase, C-terminal domain superfamily
JU3282_g7258.t1	IPR001715	Calponin homology domain
JU3282_g7258.t1	IPR057134	Nuclear anchorage protein 1, spectrin-like repeat domain 3
JU3282_g7258.t1	IPR036872	CH domain superfamily
JU3282_g7258.t1	IPR057132	Nuclear anchorage protein 1, spectrin repeat domain
JU3282_g7258.t1	IPR057133	Nuclear anchorage protein 1, spectrin repeat domain 2
JU3282_g7258.t1	IPR012315	KASH domain
JU3282_g7258.t1	IPR003103	BAG domain
JU3282_g7258.t1	IPR001589	Actinin-type actin-binding domain, conserved site
JU3282_g7779.t1	IPR008936	Rho GTPase activation protein
JU3282_g7779.t1	IPR000198	Rho GTPase-activating protein domain
JU3282_g9213.t1	IPR004911	Gamma interferon inducible lysosomal thiol reductase GILT
JU3282_g22220.t1	IPR005018	DOMON domain
JU3282_g6051.t1	IPR004296	DUF236 repeat
JU3282_g5072.t1	IPR000719	Protein kinase domain
JU3282_g5072.t1	IPR002219	Protein kinase C-like, phorbol ester/diacylglycerol-binding domain
JU3282_g5072.t1	IPR008271	Serine/threonine-protein kinase, active site
JU3282_g5072.t1	IPR057764	Serine/threonine-protein kinase D1-3-like, ubiquitin-like domain
JU3282_g5072.t1	IPR011993	PH-like domain superfamily
JU3282_g5072.t1	IPR001849	Pleckstrin homology domain
JU3282_g5072.t1	IPR046349	C1-like domain superfamily
JU3282_g5072.t1	IPR011009	Protein kinase-like domain superfamily
JU3282_g5072.t1	IPR017441	Protein kinase, ATP binding site
JU3282_g10250.t1	IPR036400	Cytochrome b5-like heme/steroid binding domain superfamily
JU3282_g3228.t1	IPR036514	SGNH hydrolase superfamily
JU3282_g3228.t1	IPR038885	Phospholipase B1, membrane-associated
JU3282_g3228.t1	IPR001087	GDSL lipase/esterase
JU3282_g9792.t1	IPR033916	Npc2 like, ML domain
JU3282_g9792.t1	IPR039670	Sterol transport protein NPC2-like
JU3282_g9792.t1	IPR003172	MD-2-related lipid-recognition domain
JU3282_g9792.t1	IPR014756	Immunoglobulin E-set
JU3282_g10604.t1	IPR038614	Glycerate kinase, N-terminal domain superfamily
JU3282_g10604.t1	IPR039760	MOFRL domain-containing protein
JU3282_g10604.t1	IPR037035	Glycerate kinase-like, C-terminal domain superfamily
JU3282_g10604.t1	IPR007835	MOFRL domain
JU3282_g10604.t1	IPR025286	MOFRL-associated domain
JU3282_g11824.t1	IPR024483	Glia associated membrane protein glam-1
JU3282_g17536.t1	IPR009283	Apyrase
JU3282_g17536.t1	IPR036258	Apyrase superfamily
JU3282_g15601.t1	IPR003599	Immunoglobulin domain subtype
JU3282_g15601.t1	IPR003961	Fibronectin type III
JU3282_g15601.t1	IPR007110	Immunoglobulin-like domain
JU3282_g15601.t1	IPR003598	Immunoglobulin subtype 2
JU3282_g15601.t1	IPR013783	Immunoglobulin-like fold
JU3282_g15601.t1	IPR013098	Immunoglobulin I-set
JU3282_g15601.t1	IPR036179	Immunoglobulin-like domain superfamily
JU3282_g15601.t1	IPR036116	Fibronectin type III superfamily
JU3282_g15601.t1	IPR050964	Striated Muscle Structural and Regulatory Protein
JU3282_g15601.t1	IPR008164	Repeat of unknown function XGLTT
JU3282_g15601.t1	IPR026966	Neurofascin/L1/NrCAM, C-terminal domain
JU3282_g11704.t1	IPR019379	Gamma-secretase aspartyl protease complex, presenilin enhancer-2 subunit
JU3282_g13144.t1	IPR038729	Rad50/SbcC-type AAA domain
JU3282_g13144.t1	IPR027417	P-loop containing nucleoside triphosphate hydrolase
JU3282_g10955.t1	IPR042317	F-box protein she-1-like
JU3282_g10955.t1	IPR001810	F-box domain
JU3282_g10955.t1	IPR012885	Sdz-33, F-box domain
JU3282_g9849.t1	IPR005822	Large ribosomal subunit protein uL13
JU3282_g9849.t1	IPR036899	Large ribosomal subunit protein uL13 superfamily
JU3282_g9849.t1	IPR023563	Large ribosomal subunit protein uL13, conserved site
JU3282_g9849.t1	IPR005755	Large ribosomal subunit protein uL13, eukaryotic/archaeal
JU3282_g16244.t1	IPR035849	Fes/Fps/Fer, SH2 domain
JU3282_g16244.t1	IPR050198	Non-receptor tyrosine kinases involved in cell signaling
JU3282_g16244.t1	IPR017441	Protein kinase, ATP binding site
JU3282_g16244.t1	IPR001245	Serine-threonine/tyrosine-protein kinase, catalytic domain
JU3282_g16244.t1	IPR036860	SH2 domain superfamily
JU3282_g16244.t1	IPR000719	Protein kinase domain
JU3282_g16244.t1	IPR011009	Protein kinase-like domain superfamily
JU3282_g16244.t1	IPR000980	SH2 domain
JU3282_g19053.t2	IPR029175	Exocyst complex component EXOC2/Sec5
JU3282_g19053.t2	IPR002909	IPT domain
JU3282_g19053.t2	IPR014756	Immunoglobulin E-set
JU3282_g19053.t2	IPR013783	Immunoglobulin-like fold
JU3282_g19053.t2	IPR039481	Exocyst complex component EXOC2/Sec5, N-terminal domain
JU3282_g16689.t1	IPR010601	Protein of unknown function DUF1182
JU3282_g17777.t1	IPR000436	Sushi/SCR/CCP domain
JU3282_g17777.t1	IPR035976	Sushi/SCR/CCP superfamily
JU3282_g17777.t1	IPR036645	Elafin-like superfamily
JU3282_g17777.t1	IPR007110	Immunoglobulin-like domain
JU3282_g17777.t1	IPR008197	WAP-type 'four-disulfide core' domain
JU3282_g17777.t1	IPR051277	SEZ6/CSMD/C4BPB Neuronal & Immune Regulators
JU3282_g2027.t1	IPR003582	ShKT domain
JU3282_g21056.t1	IPR001841	Zinc finger, RING-type
JU3282_g21056.t1	IPR056711	Domain of unknown function DUF7809
JU3282_g21056.t1	IPR013083	Zinc finger, RING/FYVE/PHD-type
JU3282_g16161.t1	IPR036860	SH2 domain superfamily
JU3282_g16161.t1	IPR000719	Protein kinase domain
JU3282_g16161.t1	IPR020635	Tyrosine-protein kinase, catalytic domain
JU3282_g16161.t1	IPR001245	Serine-threonine/tyrosine-protein kinase, catalytic domain
JU3282_g16161.t1	IPR000980	SH2 domain
JU3282_g16161.t1	IPR008266	Tyrosine-protein kinase, active site
JU3282_g16161.t1	IPR050198	Non-receptor tyrosine kinases involved in cell signaling
JU3282_g16161.t1	IPR017441	Protein kinase, ATP binding site
JU3282_g16161.t1	IPR011009	Protein kinase-like domain superfamily
JU3282_g18870.t1	IPR036388	Winged helix-like DNA-binding domain superfamily
JU3282_g12988.t1	IPR013087	Zinc finger C2H2-type
JU3282_g12988.t1	IPR052797	Regulatory Factors in Gene Expression and Cell Death
JU3282_g8552.t2	IPR008974	TRAF-like
JU3282_g8552.t2	IPR002083	MATH/TRAF domain
JU3282_g19649.t1	IPR002083	MATH/TRAF domain
JU3282_g19649.t1	IPR008974	TRAF-like
JU3282_g22596.t1	IPR019422	7TM GPCR, serpentine receptor class h (Srh)
JU3282_g4440.t1	IPR008139	Saposin B type domain
JU3282_g4440.t1	IPR011001	Saposin-like
JU3282_g9403.t2	IPR031658	Cyclin, C-terminal domain 2
JU3282_g9403.t2	IPR043198	Cyclin/Cyclin-like subunit Ssn8
JU3282_g9403.t2	IPR036915	Cyclin-like superfamily
JU3282_g9403.t2	IPR006671	Cyclin, N-terminal
JU3282_g253.t2	IPR011993	PH-like domain superfamily
JU3282_g253.t2	IPR000697	WH1/EVH1 domain
JU3282_g327.t1	IPR019423	7TM GPCR, serpentine receptor class j (Srj)
JU3282_g3071.t1	IPR050598	Cellular Amino Acid Transporter
JU3282_g3071.t1	IPR002293	Amino acid/polyamine transporter I
JU3282_g8873.t1	IPR032675	Leucine-rich repeat domain superfamily
JU3282_g8873.t1	IPR001810	F-box domain
JU3282_g8873.t1	IPR036047	F-box-like domain superfamily
JU3282_g8873.t1	IPR040161	F-box A protein FB224
JU3282_g8873.t1	IPR041426	Mos1 transposase, HTH domain
JU3282_g8873.t1	IPR002900	Domain of unknown function DUF38/FTH, Caenorhabditis species
JU3282_g10872.t1	IPR050296	Antennapedia-type homeobox
JU3282_g10872.t1	IPR001356	Homeodomain
JU3282_g10872.t1	IPR009057	Homedomain-like superfamily
JU3282_g10872.t1	IPR017970	Homeobox, conserved site
JU3282_g10872.t1	IPR020479	Homeodomain, metazoa
JU3282_g1994.t1	IPR046328	ETS family
JU3282_g1994.t1	IPR036390	Winged helix DNA-binding domain superfamily
JU3282_g1994.t1	IPR000418	Ets domain
JU3282_g1994.t1	IPR036388	Winged helix-like DNA-binding domain superfamily
JU3282_g7725.t1	IPR011545	DEAD/DEAH-box helicase domain
JU3282_g7725.t1	IPR050079	DEAD box RNA helicase
JU3282_g7725.t1	IPR027417	P-loop containing nucleoside triphosphate hydrolase
JU3282_g7725.t1	IPR001650	Helicase, C-terminal domain-like
JU3282_g7725.t1	IPR014001	Helicase superfamily 1/2, ATP-binding domain
JU3282_g7725.t1	IPR000629	ATP-dependent RNA helicase DEAD-box, conserved site
JU3282_g1111.t1	IPR001628	Zinc finger, nuclear hormone receptor-type
JU3282_g1111.t1	IPR000536	Nuclear hormone receptor, ligand-binding domain
JU3282_g1111.t1	IPR035500	Nuclear hormone receptor-like domain superfamily
JU3282_g1111.t1	IPR049636	Hepatocyte nuclear factor 4-like, DNA-binding domain
JU3282_g1111.t1	IPR013088	Zinc finger, NHR/GATA-type
JU3282_g5504.t1	IPR001810	F-box domain
JU3282_g5504.t1	IPR002900	Domain of unknown function DUF38/FTH, Caenorhabditis species
JU3282_g5504.t1	IPR041426	Mos1 transposase, HTH domain
JU3282_g5504.t1	IPR040161	F-box A protein FB224
JU3282_g15199.t1	IPR006068	Cation-transporting P-type ATPase, C-terminal
JU3282_g15199.t1	IPR023299	P-type ATPase, cytoplasmic domain N
JU3282_g15199.t1	IPR023214	HAD superfamily
JU3282_g15199.t1	IPR004014	Cation-transporting P-type ATPase, N-terminal
JU3282_g15199.t1	IPR023298	P-type ATPase, transmembrane domain superfamily
JU3282_g15199.t1	IPR006408	P-type ATPase, subfamily IIB
JU3282_g15199.t1	IPR008250	P-type ATPase, A domain superfamily
JU3282_g15199.t1	IPR036412	HAD-like superfamily
JU3282_g15199.t1	IPR018303	P-type ATPase, phosphorylation site
JU3282_g15199.t1	IPR001757	P-type ATPase
JU3282_g15199.t1	IPR044492	P-type ATPase, haloacid dehalogenase domain
JU3282_g22454.t1	IPR009075	Acyl-CoA dehydrogenase/oxidase, C-terminal
JU3282_g22454.t1	IPR009100	Acyl-CoA dehydrogenase/oxidase, N-terminal and middle domain superfamily
JU3282_g22454.t1	IPR006089	Acyl-CoA dehydrogenase, conserved site
JU3282_g22454.t1	IPR037069	Acyl-CoA dehydrogenase/oxidase, N-terminal domain superfamily
JU3282_g22454.t1	IPR013786	Acyl-CoA dehydrogenase/oxidase, N-terminal
JU3282_g22454.t1	IPR036250	Acyl-CoA dehydrogenase-like, C-terminal
JU3282_g22454.t1	IPR006091	Acyl-CoA oxidase/dehydrogenase, middle domain
JU3282_g22454.t1	IPR049448	ACAD9/ACADV-like, C-terminal domain
JU3282_g22454.t1	IPR046373	Acyl-CoA oxidase/dehydrogenase, middle domain superfamily
JU3282_g4980.t1	IPR001810	F-box domain
JU3282_g4980.t1	IPR053222	Zygotic Embryogenesis-Associated Protein
JU3282_g4980.t1	IPR012885	Sdz-33, F-box domain
JU3282_g5085.t1	IPR028079	Zc3h12a-like Ribonuclease NYN domain
JU3282_g16984.t1	IPR002504	NAD kinase
JU3282_g16984.t1	IPR017438	Inorganic polyphosphate/ATP-NAD kinase, N-terminal
JU3282_g16984.t1	IPR017437	ATP-NAD kinase, PpnK-type, C-terminal
JU3282_g16984.t1	IPR016064	NAD kinase/diacylglycerol kinase-like domain superfamily
JU3282_g19920.t1	IPR011042	Six-bladed beta-propeller, TolB-like
JU3282_g19920.t1	IPR051288	Serum paraoxonase/arylesterase
JU3282_g19920.t1	IPR013658	SMP-30/Gluconolactonase/LRE-like region
JU3282_g8387.t2	IPR018108	Mitochondrial carrier protein, transmembrane region
JU3282_g8387.t2	IPR023395	Mitochondrial carrier protein domain superfamily
JU3282_g19562.t1	IPR001841	Zinc finger, RING-type
JU3282_g19562.t1	IPR000315	B-box-type zinc finger
JU3282_g19562.t1	IPR013083	Zinc finger, RING/FYVE/PHD-type
JU3282_g19562.t1	IPR052667	E3 ubiquitin-protein ligase RING-type
JU3282_g11532.t1	IPR027417	P-loop containing nucleoside triphosphate hydrolase
JU3282_g11532.t1	IPR000330	SNF2, N-terminal
JU3282_g11532.t1	IPR049730	SNF2/RAD5-like, C-terminal helicase domain
JU3282_g11532.t1	IPR014001	Helicase superfamily 1/2, ATP-binding domain
JU3282_g11532.t1	IPR001650	Helicase, C-terminal domain-like
JU3282_g11532.t1	IPR038718	SNF2-like, N-terminal domain superfamily
JU3282_g2759.t2	IPR000928	SNAP-25 domain
JU3282_g2759.t2	IPR000727	Target SNARE coiled-coil homology domain
JU3282_g11492.t1	IPR016722	DNA polymerase alpha, subunit B
JU3282_g11492.t1	IPR054300	DNA polymerase alpha subunit B, OB domain
JU3282_g11492.t1	IPR013627	DNA polymerase alpha, subunit B, N-terminal
JU3282_g11492.t1	IPR007185	DNA polymerase alpha/delta/epsilon, subunit B
JU3282_g11492.t1	IPR043034	DNA polymerase alpha, subunit B, N-terminal domain superfamily
JU3282_g15834.t1	IPR019428	7TM GPCR, serpentine receptor class r (Str)
JU3282_g1617.t1	IPR029058	Alpha/Beta hydrolase fold
JU3282_g1617.t1	IPR002921	Fungal lipase-type domain
JU3282_g3012.t1	IPR016024	Armadillo-type fold
JU3282_g3012.t1	IPR002652	Importin-alpha, importin-beta-binding domain
JU3282_g3012.t1	IPR011989	Armadillo-like helical
JU3282_g3012.t1	IPR032413	Atypical Arm repeat
JU3282_g20534.t1	IPR050453	LIM/homeobox transcription factors
JU3282_g20534.t1	IPR017970	Homeobox, conserved site
JU3282_g20534.t1	IPR001781	Zinc finger, LIM-type
JU3282_g20534.t1	IPR009057	Homedomain-like superfamily
JU3282_g20534.t1	IPR001356	Homeodomain
JU3282_g15104.t2	IPR010301	Ribosomal RNA processing protein 1
JU3282_g7698.t1	IPR015883	Glycoside hydrolase family 20, catalytic domain
JU3282_g7698.t1	IPR038901	Hexosaminidase D-like
JU3282_g7698.t1	IPR017853	Glycoside hydrolase superfamily
JU3282_g19707.t1	IPR053222	Zygotic Embryogenesis-Associated Protein
JU3282_g19707.t1	IPR012885	Sdz-33, F-box domain
JU3282_g19707.t1	IPR001810	F-box domain
JU3282_g15344.t1	IPR005018	DOMON domain
JU3282_g5863.t1	IPR042289	Cytochrome c oxidase assembly factor 6 homolog
JU3282_g12414.t1	IPR051697	Patched domain-containing protein
JU3282_g12414.t1	IPR000731	Sterol-sensing domain
JU3282_g10001.t1	IPR054125	MCM5, C-terminal domain
JU3282_g10001.t1	IPR027925	MCM, N-terminal domain
JU3282_g10001.t1	IPR012340	Nucleic acid-binding, OB-fold
JU3282_g10001.t1	IPR018525	Mini-chromosome maintenance, conserved site
JU3282_g10001.t1	IPR001208	MCM domain
JU3282_g10001.t1	IPR031327	Mini-chromosome maintenance protein
JU3282_g10001.t1	IPR041562	MCM, AAA-lid domain
JU3282_g10001.t1	IPR027417	P-loop containing nucleoside triphosphate hydrolase
JU3282_g10001.t1	IPR033762	MCM OB domain
JU3282_g10001.t1	IPR008048	DNA replication licensing factor Mcm5
JU3282_g16462.t1	IPR008588	Protein of unknown function DUF870, Caenorhabditis species
JU3282_g4536.t1	IPR039756	Type II phosphatidylinositol 4-kinase Lsb6/PI4K2
JU3282_g4536.t1	IPR000403	Phosphatidylinositol 3-/4-kinase, catalytic domain
JU3282_g8772.t3	IPR006575	RWD domain
JU3282_g8772.t3	IPR011009	Protein kinase-like domain superfamily
JU3282_g8772.t3	IPR017441	Protein kinase, ATP binding site
JU3282_g8772.t3	IPR000719	Protein kinase domain
JU3282_g8772.t3	IPR045864	Class II Aminoacyl-tRNA synthetase/Biotinyl protein ligase (BPL) and lipoyl protein ligase (LPL)
JU3282_g8772.t3	IPR050339	Cell Cycle and Stress Response Kinase
JU3282_g8772.t3	IPR016135	Ubiquitin-conjugating enzyme/RWD-like
JU3282_g8772.t3	IPR008271	Serine/threonine-protein kinase, active site
JU3282_g3801.t1	IPR019420	7TM GPCR, serpentine receptor class bc (Srbc)
JU3282_g3801.t1	IPR017452	GPCR, rhodopsin-like, 7TM
JU3282_g1014.t1	IPR001283	Cysteine-rich secretory protein-related
JU3282_g1014.t1	IPR002413	Venom allergen 5-like
JU3282_g1014.t1	IPR014044	CAP domain
JU3282_g1014.t1	IPR035940	CAP superfamily
JU3282_g21372.t1	IPR032466	Metal-dependent hydrolase
JU3282_g21372.t1	IPR006680	Amidohydrolase-related
JU3282_g21372.t1	IPR032465	2-amino-3-carboxymuconate-6-semialdehyde decarboxylase
JU3282_g7600.t1	IPR000535	Major sperm protein (MSP) domain
JU3282_g7600.t1	IPR013783	Immunoglobulin-like fold
JU3282_g7600.t1	IPR051774	Sperm-specific class P
JU3282_g7600.t1	IPR008962	PapD-like superfamily
JU3282_g12820.t1	IPR005331	Sulfotransferase
JU3282_g12820.t1	IPR007669	Carbohydrate sulfotransferase Chst-1-like
JU3282_g4675.t1	IPR008551	Transport and Golgi organisation protein 2
JU3282_g5126.t1	IPR008962	PapD-like superfamily
JU3282_g5126.t1	IPR013783	Immunoglobulin-like fold
JU3282_g16271.t1	IPR000719	Protein kinase domain
JU3282_g16271.t1	IPR047916	Tau-tubulin kinase homolog Asator-like, catalytic domain
JU3282_g16271.t1	IPR008271	Serine/threonine-protein kinase, active site
JU3282_g16271.t1	IPR050235	Casein Kinase 1 Ser/Thr Protein Kinase
JU3282_g16271.t1	IPR011009	Protein kinase-like domain superfamily
JU3282_g17272.t1	IPR011333	SKP1/BTB/POZ domain superfamily
JU3282_g17272.t1	IPR000210	BTB/POZ domain
JU3282_g566.t1	IPR053295	Innate immunity regulator
JU3282_g566.t1	IPR000742	EGF-like domain
JU3282_g5332.t1	IPR038772	Sphingomyelinase C/Sphingomyelin phosphodiesterase 2-like
JU3282_g5332.t1	IPR036691	Endonuclease/exonuclease/phosphatase superfamily
JU3282_g5332.t1	IPR005135	Endonuclease/exonuclease/phosphatase
JU3282_g15664.t1	IPR000407	Nucleoside phosphatase GDA1/CD39
JU3282_g17203.t1	IPR008164	Repeat of unknown function XGLTT
JU3282_g8893.t1	IPR014752	Arrestin-like, C-terminal
JU3282_g8893.t1	IPR011022	Arrestin C-terminal-like domain
JU3282_g8893.t1	IPR014756	Immunoglobulin E-set
JU3282_g8893.t1	IPR050357	Arrestin domain-containing protein
JU3282_g8893.t1	IPR011021	Arrestin-like, N-terminal
JU3282_g20641.t1	IPR006582	MD domain
JU3282_g20641.t1	IPR057086	Irg-7, N-terminal galactose binding domain
JU3282_g20641.t1	IPR053295	Innate immunity regulator
JU3282_g2303.t1	IPR001873	Epithelial sodium channel
JU3282_g16816.t1	IPR013766	Thioredoxin domain
JU3282_g16816.t1	IPR000889	Glutathione peroxidase
JU3282_g16816.t1	IPR036249	Thioredoxin-like superfamily
JU3282_g17240.t1	IPR038765	Papain-like cysteine peptidase superfamily
JU3282_g17240.t1	IPR001394	Peptidase C19, ubiquitin carboxyl-terminal hydrolase
JU3282_g9432.t1	IPR000626	Ubiquitin-like domain
JU3282_g9432.t1	IPR029071	Ubiquitin-like domain superfamily
JU3282_g10705.t1	IPR000536	Nuclear hormone receptor, ligand-binding domain
JU3282_g10705.t1	IPR035500	Nuclear hormone receptor-like domain superfamily
JU3282_g10705.t1	IPR001628	Zinc finger, nuclear hormone receptor-type
JU3282_g10705.t1	IPR013088	Zinc finger, NHR/GATA-type
JU3282_g10775.t1	IPR036322	WD40-repeat-containing domain superfamily
JU3282_g10775.t1	IPR045142	BCAS3-like
JU3282_g10775.t1	IPR015943	WD40/YVTN repeat-like-containing domain superfamily
JU3282_g10775.t1	IPR048382	BCAS3, WD40 domain
JU3282_g10783.t2	IPR028005	N-acetyltransferase ESCO, zinc-finger
JU3282_g10783.t2	IPR028009	N-acetyltransferase ESCO, acetyl-transferase domain
JU3282_g20622.t1	IPR006762	Gtr1/RagA G protein
JU3282_g20622.t1	IPR027417	P-loop containing nucleoside triphosphate hydrolase
JU3282_g9676.t1	IPR017853	Glycoside hydrolase superfamily
JU3282_g9676.t1	IPR001360	Glycoside hydrolase family 1
JU3282_g16665.t1	IPR018817	7TM GPCR, serpentine receptor class z (Srz)
JU3282_g22250.t1	IPR056953	Cuticlin, N-terminal domain
JU3282_g22250.t1	IPR051962	Cuticlin domain-containing protein
JU3282_g22250.t1	IPR001507	Zona pellucida domain
JU3282_g22250.t1	IPR057475	Cuticlin, C-terminal domain
JU3282_g4218.t1	IPR017153	Cytosolic nonspecific dipeptidase/DUG1
JU3282_g4218.t1	IPR002933	Peptidase M20
JU3282_g4218.t1	IPR001261	ArgE/DapE/ACY1/CPG2/YscS, conserved site
JU3282_g4218.t1	IPR051458	Cytosolic and Metallo Dipeptidase
JU3282_g4218.t1	IPR011650	Peptidase M20, dimerisation domain
JU3282_g6981.t1	IPR016009	tRNA methyltransferase TRMD/TRM10-type domain
JU3282_g6981.t1	IPR038459	tRNA methyltransferase TRM10-type domain superfamily
JU3282_g6981.t1	IPR007356	tRNA (guanine(9)-N1)-methyltransferase, eukaryotic
JU3282_g6981.t1	IPR028564	tRNA methyltransferase TRM10-type domain
JU3282_g6981.t1	IPR025812	tRNA methyltransferase 10 homolog C, TRM10-type domain
JU3282_g3065.t1	IPR017452	GPCR, rhodopsin-like, 7TM
JU3282_g3065.t1	IPR019427	7TM GPCR, serpentine receptor class w (Srw)
JU3282_g3065.t1	IPR053219	G-protein coupled receptor Dmsr-1
JU3282_g3065.t1	IPR000276	G protein-coupled receptor, rhodopsin-like
JU3282_g14754.t1	IPR057366	TRPM-like domain
JU3282_g14754.t1	IPR050927	Transient receptor potential cation channel M
JU3282_g6204.t1	IPR006583	PAN-3 domain
JU3282_g6204.t1	IPR016187	C-type lectin fold
JU3282_g13217.t1	IPR000990	Innexin
JU3282_g14332.t1	IPR002413	Venom allergen 5-like
JU3282_g14332.t1	IPR001283	Cysteine-rich secretory protein-related
JU3282_g14332.t1	IPR014044	CAP domain
JU3282_g14332.t1	IPR035940	CAP superfamily
JU3282_g4970.t1	IPR016464	NADH dehydrogenase [ubiquinone] (complex I), alpha subcomplex, subunit 2
JU3282_g4970.t1	IPR007741	Ribosomal protein/NADH dehydrogenase domain
JU3282_g4970.t1	IPR036249	Thioredoxin-like superfamily
JU3282_g13242.t1	IPR050473	Alpha-2-macroglobulin/Complement system
JU3282_g13242.t1	IPR001599	Alpha-2-macroglobulin
JU3282_g12575.t1	IPR050476	Insect Cytochrome P450 Detoxification
JU3282_g12575.t1	IPR002401	Cytochrome P450, E-class, group I
JU3282_g12575.t1	IPR036396	Cytochrome P450 superfamily
JU3282_g12575.t1	IPR001128	Cytochrome P450
JU3282_g12575.t1	IPR017972	Cytochrome P450, conserved site
JU3282_g1059.t1	IPR001128	Cytochrome P450
JU3282_g1059.t1	IPR050182	Cytochrome P450 family 2
JU3282_g1059.t1	IPR017972	Cytochrome P450, conserved site
JU3282_g1059.t1	IPR002401	Cytochrome P450, E-class, group I
JU3282_g1059.t1	IPR036396	Cytochrome P450 superfamily
JU3282_g11992.t1	IPR017896	4Fe-4S ferredoxin-type, iron-sulphur binding domain
JU3282_g11992.t1	IPR017900	4Fe-4S ferredoxin, iron-sulphur binding, conserved site
JU3282_g11992.t1	IPR034348	RLI, domain 1
JU3282_g11992.t1	IPR003439	ABC transporter-like, ATP-binding domain
JU3282_g11992.t1	IPR013283	RLI1
JU3282_g11992.t1	IPR027417	P-loop containing nucleoside triphosphate hydrolase
JU3282_g11992.t1	IPR007209	RNase L inhibitor RLI-like, possible metal-binding domain
JU3282_g11992.t1	IPR003593	AAA+ ATPase domain
JU3282_g11992.t1	IPR017871	ABC transporter-like, conserved site
JU3282_g2504.t1	IPR011009	Protein kinase-like domain superfamily
JU3282_g2504.t1	IPR012877	Uncharacterised oxidoreductase Dhs-27
JU3282_g2504.t1	IPR015897	CHK kinase-like
JU3282_g2504.t1	IPR052961	Oxidoreductase and Kinase-like Enzymes
JU3282_g11225.t1	IPR006149	EB domain
JU3282_g11225.t1	IPR002223	Pancreatic trypsin inhibitor Kunitz domain
JU3282_g11225.t1	IPR028150	Lustrin, cysteine-rich repeated
JU3282_g11225.t1	IPR020901	Proteinase inhibitor I2, Kunitz, conserved site
JU3282_g11225.t1	IPR036880	Pancreatic trypsin inhibitor Kunitz domain superfamily
JU3282_g11225.t1	IPR053014	Cuticle-associated divergent protein
JU3282_g11225.t1	IPR006150	Cysteine-rich repeat
JU3282_g12189.t1	IPR002486	Nematode cuticle collagen, N-terminal
JU3282_g12189.t1	IPR008160	Collagen triple helix repeat
JU3282_g4780.t1	IPR003492	Batten's disease protein Cln3
JU3282_g15259.t1	IPR051799	NADH-dependent flavin oxidoreductase
JU3282_g15259.t1	IPR013785	Aldolase-type TIM barrel
JU3282_g15259.t1	IPR001155	NADH:flavin oxidoreductase/NADH oxidase, N-terminal
JU3282_g7599.t1	IPR013087	Zinc finger C2H2-type
JU3282_g7599.t1	IPR050527	Snail/Krueppel C2H2-type Zinc-finger
JU3282_g7599.t1	IPR036236	Zinc finger C2H2 superfamily
JU3282_g9550.t1	IPR003326	TRA-1 regulated
JU3282_g7691.t3	IPR000980	SH2 domain
JU3282_g7691.t3	IPR036860	SH2 domain superfamily
JU3282_g7691.t3	IPR001452	SH3 domain
JU3282_g7691.t3	IPR008936	Rho GTPase activation protein
JU3282_g7691.t3	IPR036028	SH3-like domain superfamily
JU3282_g7691.t3	IPR051184	Tyrosine-phosphorylated adapter molecule
JU3282_g17637.t2	IPR017937	Thioredoxin, conserved site
JU3282_g17637.t2	IPR013766	Thioredoxin domain
JU3282_g17637.t2	IPR057305	PDIA6-like, C-terminal thioredoxin-like domain
JU3282_g17637.t2	IPR036249	Thioredoxin-like superfamily
JU3282_g17637.t2	IPR005788	Protein disulfide-isomerase, thioredoxin-like domain
JU3282_g13489.t1	IPR006201	Neurotransmitter-gated ion-channel
JU3282_g13489.t1	IPR036734	Neurotransmitter-gated ion-channel ligand-binding domain superfamily
JU3282_g13489.t1	IPR036719	Neurotransmitter-gated ion-channel transmembrane domain superfamily
JU3282_g13489.t1	IPR006028	Gamma-aminobutyric acid A receptor/Glycine receptor alpha
JU3282_g13489.t1	IPR006029	Neurotransmitter-gated ion-channel transmembrane domain
JU3282_g13489.t1	IPR018000	Neurotransmitter-gated ion-channel, conserved site
JU3282_g13489.t1	IPR038050	Neuronal acetylcholine receptor
JU3282_g13489.t1	IPR006202	Neurotransmitter-gated ion-channel ligand-binding domain
JU3282_g20965.t1	IPR029070	Chitinase insertion domain superfamily
JU3282_g20965.t1	IPR002557	Chitin binding domain
JU3282_g20965.t1	IPR036508	Chitin binding domain superfamily
JU3282_g20965.t1	IPR001223	Glycoside hydrolase family 18, catalytic domain
JU3282_g20965.t1	IPR001579	Glycosyl hydrolase family 18, active site
JU3282_g20965.t1	IPR017853	Glycoside hydrolase superfamily
JU3282_g20965.t1	IPR050314	Glycosyl Hydrolase Family 18
JU3282_g20965.t1	IPR011583	Chitinase II/V-like, catalytic domain
JU3282_g21838.t2	IPR036236	Zinc finger C2H2 superfamily
JU3282_g21838.t2	IPR013087	Zinc finger C2H2-type
JU3282_g9531.t1	IPR019429	7TM GPCR, serpentine chemoreceptor class i (Sri)
JU3282_g3181.t1	IPR008269	Peptidase S16, Lon proteolytic domain
JU3282_g3181.t1	IPR014721	Small ribosomal subunit protein uS5 domain 2-type fold, subgroup
JU3282_g3181.t1	IPR020568	Ribosomal protein uS5 domain 2-type superfamily
JU3282_g10315.t1	IPR021133	HEAT, type 2
JU3282_g10315.t1	IPR011989	Armadillo-like helical
JU3282_g10315.t1	IPR000357	HEAT repeat
JU3282_g10315.t1	IPR054573	Phosphatase PP2A regulatory subunit A/Splicing factor 3B subunit 1-like, HEAT repeat
JU3282_g10315.t1	IPR016024	Armadillo-type fold
JU3282_g10315.t1	IPR051023	Protein Phosphatase 2A Regulatory Subunit A
JU3282_g21151.t1	IPR002014	VHS domain
JU3282_g21151.t1	IPR038425	GAT domain superfamily
JU3282_g21151.t1	IPR004152	GAT domain
JU3282_g21151.t1	IPR014645	Target of Myb protein 1
JU3282_g21151.t1	IPR008942	ENTH/VHS
JU3282_g8298.t1	IPR005829	Sugar transporter, conserved site
JU3282_g8298.t1	IPR005828	Major facilitator, sugar transporter-like
JU3282_g8298.t1	IPR020846	Major facilitator superfamily domain
JU3282_g8298.t1	IPR036259	MFS transporter superfamily
JU3282_g3337.t1	IPR019147	Suppressor of white apricot, N-terminal domain
JU3282_g3337.t1	IPR040397	Suppressor of white apricot
JU3282_g7485.t1	IPR036373	Large ribosomal subunit protein bL17 superfamily
JU3282_g7485.t1	IPR000456	Large ribosomal subunit protein bL17
JU3282_g16308.t1	IPR002900	Domain of unknown function DUF38/FTH, Caenorhabditis species
JU3282_g16308.t1	IPR040161	F-box A protein FB224
JU3282_g16308.t1	IPR001810	F-box domain
JU3282_g5883.t1	IPR008271	Serine/threonine-protein kinase, active site
JU3282_g5883.t1	IPR011009	Protein kinase-like domain superfamily
JU3282_g5883.t1	IPR050235	Casein Kinase 1 Ser/Thr Protein Kinase
JU3282_g5883.t1	IPR000719	Protein kinase domain
JU3282_g5883.t1	IPR017441	Protein kinase, ATP binding site
JU3282_g20950.t1	IPR036259	MFS transporter superfamily
JU3282_g20950.t1	IPR020846	Major facilitator superfamily domain
JU3282_g20950.t1	IPR045263	Glucose transporter GLUT
JU3282_g20950.t1	IPR005828	Major facilitator, sugar transporter-like
JU3282_g7709.t1	IPR011015	LEM/LEM-like domain superfamily
JU3282_g7709.t1	IPR003887	LEM domain
JU3282_g7709.t1	IPR051656	LEM domain-containing
JU3282_g20911.t1	IPR028258	Exocyst complex component Sec3, PIP2-binding N-terminal domain
JU3282_g20911.t1	IPR048628	Exocyst complex component Sec3, C-terminal
JU3282_g20911.t1	IPR019160	Exocyst complex component Sec3, coiled-coil
JU3282_g17495.t1	IPR000719	Protein kinase domain
JU3282_g17495.t1	IPR008271	Serine/threonine-protein kinase, active site
JU3282_g17495.t1	IPR011009	Protein kinase-like domain superfamily
JU3282_g17495.t1	IPR017441	Protein kinase, ATP binding site
JU3282_g22242.t1	IPR007110	Immunoglobulin-like domain
JU3282_g22242.t1	IPR013783	Immunoglobulin-like fold
JU3282_g22242.t1	IPR036179	Immunoglobulin-like domain superfamily
JU3282_g22242.t1	IPR003598	Immunoglobulin subtype 2
JU3282_g22242.t1	IPR003599	Immunoglobulin domain subtype
JU3282_g14578.t1	IPR019423	7TM GPCR, serpentine receptor class j (Srj)
JU3282_g14164.t1	IPR029052	Metallo-dependent phosphatase-like
JU3282_g14164.t1	IPR004843	Calcineurin-like, phosphoesterase domain
JU3282_g14164.t1	IPR050341	Serine/threonine-protein phosphatase PP1 catalytic subunit
JU3282_g14164.t1	IPR006186	Serine/threonine-specific protein phosphatase/bis(5-nucleosyl)-tetraphosphatase
JU3282_g3132.t2	IPR029034	Cystine-knot cytokine
JU3282_g3132.t2	IPR006207	Cystine knot, C-terminal
JU3282_g3132.t2	IPR004133	DAN
JU3282_g8723.t1	IPR000344	7TM GPCR, serpentine receptor class a (Sra)
JU3282_g8723.t1	IPR051080	Nematode receptor-like serpentine class alpha
JU3282_g11758.t1	IPR008962	PapD-like superfamily
JU3282_g11758.t1	IPR013783	Immunoglobulin-like fold
JU3282_g19364.t2	IPR001806	Small GTPase
JU3282_g19364.t2	IPR027417	P-loop containing nucleoside triphosphate hydrolase
JU3282_g19364.t2	IPR020849	Small GTPase, Ras-type
JU3282_g7111.t1	IPR003582	ShKT domain
JU3282_g16073.t1	IPR000990	Innexin
JU3282_g21775.t1	IPR045176	Protein transport protein Got1
JU3282_g21775.t1	IPR007305	Vesicle transport protein, Got1/SFT2-like
JU3282_g12339.t1	IPR053326	G-protein coupled receptor 1-like
JU3282_g12339.t1	IPR017452	GPCR, rhodopsin-like, 7TM
JU3282_g18062.t1	IPR002900	Domain of unknown function DUF38/FTH, Caenorhabditis species
JU3282_g19056.t1	IPR051158	Metallophosphoesterase superfamily
JU3282_g19056.t1	IPR004843	Calcineurin-like, phosphoesterase domain
JU3282_g19056.t1	IPR029052	Metallo-dependent phosphatase-like
JU3282_g19864.t1	IPR053222	Zygotic Embryogenesis-Associated Protein
JU3282_g19864.t1	IPR012885	Sdz-33, F-box domain
JU3282_g2599.t1	IPR000742	EGF-like domain
JU3282_g2599.t1	IPR009030	Growth factor receptor cysteine-rich domain superfamily
JU3282_g2599.t1	IPR052071	Signal peptide, CUB and EGF-like domain-containing protein
JU3282_g2599.t1	IPR024731	NELL2-like, EGF domain
JU3282_g2599.t1	IPR011641	Tyrosine-protein kinase ephrin type A/B receptor-like
JU3282_g7828.t1	IPR006578	MADF domain
JU3282_g4429.t1	IPR019428	7TM GPCR, serpentine receptor class r (Str)
JU3282_g6551.t1	IPR001680	WD40 repeat
JU3282_g6551.t1	IPR020472	PAC1/LIS1-like, WD-40 repeat
JU3282_g6551.t1	IPR016346	G-protein subunit beta 1-5
JU3282_g6551.t1	IPR036322	WD40-repeat-containing domain superfamily
JU3282_g6551.t1	IPR001632	G-protein beta subunit, WD40 repeats
JU3282_g6551.t1	IPR019775	WD40 repeat, conserved site
JU3282_g6551.t1	IPR015943	WD40/YVTN repeat-like-containing domain superfamily
JU3282_g10627.t2	IPR013783	Immunoglobulin-like fold
JU3282_g10627.t2	IPR011041	Soluble quinoprotein glucose/sorbosone dehydrogenase, beta-propeller domain superfamily
JU3282_g10627.t2	IPR003961	Fibronectin type III
JU3282_g10627.t2	IPR007110	Immunoglobulin-like domain
JU3282_g10627.t2	IPR036116	Fibronectin type III superfamily
JU3282_g10627.t2	IPR036179	Immunoglobulin-like domain superfamily
JU3282_g10627.t2	IPR003599	Immunoglobulin domain subtype
JU3282_g10627.t2	IPR036465	von Willebrand factor A-like domain superfamily
JU3282_g10627.t2	IPR002035	von Willebrand factor, type A
JU3282_g10627.t2	IPR053224	Sensory map formation adhesion molecule
JU3282_g10627.t2	IPR018097	EGF-like calcium-binding, conserved site
JU3282_g10627.t2	IPR013151	Immunoglobulin-like beta-sandwich domain
JU3282_g10627.t2	IPR001881	EGF-like calcium-binding domain
JU3282_g10627.t2	IPR003598	Immunoglobulin subtype 2
JU3282_g10627.t2	IPR000742	EGF-like domain
JU3282_g20073.t1	IPR000210	BTB/POZ domain
JU3282_g20073.t1	IPR011333	SKP1/BTB/POZ domain superfamily
JU3282_g484.t1	IPR050362	Cation-dependent O-methyltransferase
JU3282_g484.t1	IPR029063	S-adenosyl-L-methionine-dependent methyltransferase superfamily
JU3282_g484.t1	IPR002935	Class I-like SAM-dependent O-methyltransferase
JU3282_g2789.t1	IPR050271	UDP-glycosyltransferase
JU3282_g2789.t1	IPR035595	UDP-glycosyltransferase family, conserved site
JU3282_g2789.t1	IPR002213	UDP-glucuronosyl/UDP-glucosyltransferase
JU3282_g12055.t1	IPR029063	S-adenosyl-L-methionine-dependent methyltransferase superfamily
JU3282_g12055.t1	IPR015507	Ribosomal RNA large subunit methyltransferase E
JU3282_g12055.t1	IPR050082	Ribosomal RNA large subunit methyltransferase RlmE
JU3282_g12055.t1	IPR002877	Ribosomal RNA methyltransferase, FtsJ domain
JU3282_g9573.t1	IPR017337	Zinc finger Ran-binding domain-containing protein 2
JU3282_g9573.t1	IPR036443	Zinc finger, RanBP2-type superfamily
JU3282_g9573.t1	IPR001876	Zinc finger, RanBP2-type
JU3282_g3937.t1	IPR019428	7TM GPCR, serpentine receptor class r (Str)
JU3282_g16030.t1	IPR004987	Protein of unknown function DUF272
JU3282_g19581.t1	IPR003131	Potassium channel tetramerisation-type BTB domain
JU3282_g19581.t1	IPR011333	SKP1/BTB/POZ domain superfamily
JU3282_g9710.t1	IPR035984	Acyl-CoA binding protein superfamily
JU3282_g9710.t1	IPR014352	FERM/acyl-CoA-binding protein superfamily
JU3282_g21540.t1	IPR035935	TFB5-like superfamily
JU3282_g21540.t1	IPR009400	TFIIH subunit TTDA/Tfb5
JU3282_g4212.t1	IPR052134	Interleukin enhancer-binding factor 2
JU3282_g4212.t1	IPR049401	DZF domain, N-terminal
JU3282_g4212.t1	IPR006561	DZF domain
JU3282_g4212.t1	IPR043519	Nucleotidyltransferase superfamily
JU3282_g4212.t1	IPR049402	DZF domain, C-terminal
JU3282_g7665.t1	IPR001810	F-box domain
JU3282_g7665.t1	IPR041426	Mos1 transposase, HTH domain
JU3282_g7665.t1	IPR002900	Domain of unknown function DUF38/FTH, Caenorhabditis species
JU3282_g7665.t1	IPR040161	F-box A protein FB224
JU3282_g7665.t1	IPR036047	F-box-like domain superfamily
JU3282_g2403.t2	IPR050879	Acyltransferase 3
JU3282_g2403.t2	IPR043968	SGNH domain
JU3282_g2403.t2	IPR002656	Acyltransferase 3 domain
JU3282_g1487.t1	IPR003366	CUB-like domain
JU3282_g17159.t1	IPR008139	Saposin B type domain
JU3282_g17159.t1	IPR029052	Metallo-dependent phosphatase-like
JU3282_g17159.t1	IPR011160	Sphingomyelin phosphodiesterase
JU3282_g17159.t1	IPR011001	Saposin-like
JU3282_g17159.t1	IPR004843	Calcineurin-like, phosphoesterase domain
JU3282_g17159.t1	IPR041805	Acid sphingomyelinase/endopolyphosphatase, metallophosphatase domain
JU3282_g2969.t1	IPR043129	ATPase, nucleotide binding domain
JU3282_g2969.t1	IPR004000	Actin family
JU3282_g2969.t1	IPR004001	Actin, conserved site
JU3282_g2969.t1	IPR020902	Actin/actin-like conserved site
JU3282_g2971.t1	IPR043129	ATPase, nucleotide binding domain
JU3282_g2971.t1	IPR004000	Actin family
JU3282_g2971.t1	IPR004001	Actin, conserved site
JU3282_g2971.t1	IPR020902	Actin/actin-like conserved site
JU3282_g3746.t1	IPR019427	7TM GPCR, serpentine receptor class w (Srw)
JU3282_g3746.t1	IPR017452	GPCR, rhodopsin-like, 7TM
JU3282_g386.t1	IPR053079	SPS2 domain-containing protein
JU3282_g3482.t1	IPR017452	GPCR, rhodopsin-like, 7TM
JU3282_g3482.t1	IPR019427	7TM GPCR, serpentine receptor class w (Srw)
JU3282_g16152.t1	IPR001313	Pumilio RNA-binding repeat
JU3282_g16152.t1	IPR011989	Armadillo-like helical
JU3282_g16152.t1	IPR033133	Pumilio homology domain
JU3282_g16152.t1	IPR016024	Armadillo-type fold
JU3282_g12779.t2	IPR032453	Homeobox protein PKNOX/Meis, N-terminal
JU3282_g18157.t1	IPR003609	PAN/Apple domain
JU3282_g7148.t1	IPR031643	Domain of unknown function DUF4708
JU3282_g5152.t1	IPR006588	Peptide N glycanase, PAW domain
JU3282_g5152.t1	IPR008979	Galactose-binding-like domain superfamily
JU3282_g11738.t1	IPR036113	Glu-tRNAGln amidotransferase superfamily, subunit C
JU3282_g11738.t1	IPR003837	Glu-tRNAGln amidotransferase C subunit
JU3282_g4136.t1	IPR001818	Peptidase M10, metallopeptidase
JU3282_g4136.t1	IPR021190	Peptidase M10A
JU3282_g4136.t1	IPR036375	Hemopexin-like domain superfamily
JU3282_g4136.t1	IPR024079	Metallopeptidase, catalytic domain superfamily
JU3282_g4136.t1	IPR006026	Peptidase, metallopeptidase
JU3282_g4136.t1	IPR000585	Hemopexin-like domain
JU3282_g4136.t1	IPR036365	PGBD-like superfamily
JU3282_g4136.t1	IPR018487	Hemopexin-like repeats
JU3282_g17128.t1	IPR000177	Apple domain
JU3282_g17128.t1	IPR003609	PAN/Apple domain
JU3282_g17128.t1	IPR001507	Zona pellucida domain
JU3282_g17128.t1	IPR052774	C. elegans Developmental and Neuronal Protein
JU3282_g4367.t1	IPR002542	T20D4.11-like domain
JU3282_g4367.t1	IPR016638	Uncharacterised protein family UPF0376
JU3282_g19688.t1	IPR002083	MATH/TRAF domain
JU3282_g19688.t1	IPR019428	7TM GPCR, serpentine receptor class r (Str)
JU3282_g19688.t1	IPR008974	TRAF-like
JU3282_g14961.t1	IPR017970	Homeobox, conserved site
JU3282_g14961.t1	IPR001781	Zinc finger, LIM-type
JU3282_g14961.t1	IPR001356	Homeodomain
JU3282_g14961.t1	IPR009057	Homedomain-like superfamily
JU3282_g14961.t1	IPR050453	LIM/homeobox transcription factors
JU3282_g19015.t2	IPR003533	Doublecortin domain
JU3282_g19015.t2	IPR036572	Doublecortin domain superfamily
JU3282_g6553.t1	IPR044034	Nascent polypeptide-associated complex subunit alpha-like, UBA domain
JU3282_g6553.t1	IPR052617	Huntingtin-interacting protein K
JU3282_g6553.t1	IPR038922	Huntingtin-interacting protein K, UBA-like domain
JU3282_g8741.t1	IPR029058	Alpha/Beta hydrolase fold
JU3282_g8741.t1	IPR002918	Lipase EstA/Esterase EstB
JU3282_g18735.t1	IPR036691	Endonuclease/exonuclease/phosphatase superfamily
JU3282_g18735.t1	IPR005135	Endonuclease/exonuclease/phosphatase
JU3282_g3735.t1	IPR019422	7TM GPCR, serpentine receptor class h (Srh)
JU3282_g13009.t1	IPR054429	Muscleblind-like, CCCH zinc finger
JU3282_g13009.t1	IPR000571	Zinc finger, CCCH-type
JU3282_g13039.t1	IPR001245	Serine-threonine/tyrosine-protein kinase, catalytic domain
JU3282_g13039.t1	IPR015116	Cdc42 binding domain-like
JU3282_g13039.t1	IPR037085	Cdc42 binding domain-like superfamily
JU3282_g13039.t1	IPR055175	ACK/TNK-like, SAM domain
JU3282_g13039.t1	IPR036028	SH3-like domain superfamily
JU3282_g13039.t1	IPR008266	Tyrosine-protein kinase, active site
JU3282_g13039.t1	IPR049587	TNK(ACK)-like non-receptor tyrosine-protein kinases, SAM domain
JU3282_g13039.t1	IPR001452	SH3 domain
JU3282_g13039.t1	IPR020635	Tyrosine-protein kinase, catalytic domain
JU3282_g13039.t1	IPR011009	Protein kinase-like domain superfamily
JU3282_g13039.t1	IPR000719	Protein kinase domain
JU3282_g13039.t1	IPR050198	Non-receptor tyrosine kinases involved in cell signaling
JU3282_g13039.t1	IPR017441	Protein kinase, ATP binding site
JU3282_g810.t1	IPR019408	7TM GPCR, serpentine receptor class ab (Srab)
JU3282_g810.t1	IPR053286	Nematode receptor-like srab
JU3282_g19088.t1	IPR000242	Tyrosine-specific protein phosphatase, PTPase domain
JU3282_g19088.t1	IPR036116	Fibronectin type III superfamily
JU3282_g19088.t1	IPR003961	Fibronectin type III
JU3282_g19088.t1	IPR056966	Dep-1, fifth Fn3-like domain
JU3282_g19088.t1	IPR003595	Protein-tyrosine phosphatase, catalytic
JU3282_g19088.t1	IPR056970	Dep-1, fourth Fn3-like domain
JU3282_g19088.t1	IPR013783	Immunoglobulin-like fold
JU3282_g19088.t1	IPR056968	Dep-1, second Fn3-like domain
JU3282_g19088.t1	IPR056969	Dep-1, sixth Fn3-like domain
JU3282_g19088.t1	IPR029021	Protein-tyrosine phosphatase-like
JU3282_g19088.t1	IPR057482	Dep-1, third Fn3-like domain
JU3282_g19088.t1	IPR056967	Dep-1, first Fn3-like domain
JU3282_g19088.t1	IPR016130	Protein-tyrosine phosphatase, active site
JU3282_g19088.t1	IPR050713	Receptor-type Tyrosine-protein Phosphatases/Ushers
JU3282_g19088.t1	IPR041201	PTPRJ, transmembrane domain
JU3282_g19088.t1	IPR000387	Tyrosine-specific protein phosphatases domain
JU3282_g11032.t1	IPR012677	Nucleotide-binding alpha-beta plait domain superfamily
JU3282_g11032.t1	IPR000504	RNA recognition motif domain
JU3282_g11032.t1	IPR035979	RNA-binding domain superfamily
JU3282_g7919.t1	IPR050548	Polycomb group and chromatin remodeling factors
JU3282_g7919.t1	IPR004092	Mbt repeat
JU3282_g6153.t1	IPR027417	P-loop containing nucleoside triphosphate hydrolase
JU3282_g6153.t1	IPR014001	Helicase superfamily 1/2, ATP-binding domain
JU3282_g6153.t1	IPR001650	Helicase, C-terminal domain-like
JU3282_g6153.t1	IPR050496	SNF2/RAD54 Helicase and DNA Repair
JU3282_g6153.t1	IPR038718	SNF2-like, N-terminal domain superfamily
JU3282_g6153.t1	IPR000330	SNF2, N-terminal
JU3282_g6153.t1	IPR049730	SNF2/RAD5-like, C-terminal helicase domain
JU3282_g11227.t1	IPR000276	G protein-coupled receptor, rhodopsin-like
JU3282_g11227.t1	IPR017452	GPCR, rhodopsin-like, 7TM
JU3282_g7514.t1	IPR036869	Chaperone J-domain superfamily
JU3282_g7514.t1	IPR019734	Tetratricopeptide repeat
JU3282_g7514.t1	IPR001623	DnaJ domain
JU3282_g7514.t1	IPR011990	Tetratricopeptide-like helical domain superfamily
JU3282_g7514.t1	IPR051727	DnaJ Homolog Subfamily C Member 3 Co-Chaperones
JU3282_g2095.t1	IPR000742	EGF-like domain
JU3282_g10616.t1	IPR003125	Domain of unknown function WSN
JU3282_g10616.t1	IPR053345	Ankyrin repeat-containing protein
JU3282_g10616.t1	IPR001357	BRCT domain
JU3282_g10616.t1	IPR002110	Ankyrin repeat
JU3282_g10616.t1	IPR036420	BRCT domain superfamily
JU3282_g10616.t1	IPR036770	Ankyrin repeat-containing domain superfamily
JU3282_g12652.t3	IPR026728	Bridge-like lipid transfer protein family member 3A/B
JU3282_g6527.t1	IPR001873	Epithelial sodium channel
JU3282_g6527.t1	IPR020903	Epithelial sodium channel, conserved site
JU3282_g19996.t1	IPR009072	Histone-fold
JU3282_g19996.t1	IPR004823	TATA box binding protein associated factor (TAF), histone-like fold domain
JU3282_g19996.t1	IPR011442	TAF6, C-terminal HEAT repeat domain
JU3282_g19996.t1	IPR037796	Transcription initiation factor TFIID subunit 6
JU3282_g19996.t1	IPR046344	TAF6, C-terminal HEAT repeat domain superfamily
JU3282_g6916.t2	IPR002014	VHS domain
JU3282_g6916.t2	IPR001452	SH3 domain
JU3282_g6916.t2	IPR008942	ENTH/VHS
JU3282_g6916.t2	IPR050670	Signal Transducing Adapter Molecule
JU3282_g6916.t2	IPR003903	Ubiquitin interacting motif
JU3282_g6916.t2	IPR036028	SH3-like domain superfamily
JU3282_g17094.t1	IPR036770	Ankyrin repeat-containing domain superfamily
JU3282_g17094.t1	IPR056237	ANKLE2, third alpha/beta domain
JU3282_g17094.t1	IPR002110	Ankyrin repeat
JU3282_g15251.t1	IPR002110	Ankyrin repeat
JU3282_g15251.t1	IPR001357	BRCT domain
JU3282_g15251.t1	IPR036770	Ankyrin repeat-containing domain superfamily
JU3282_g15251.t1	IPR053345	Ankyrin repeat-containing protein
JU3282_g15251.t1	IPR036420	BRCT domain superfamily
JU3282_g11577.t1	IPR047664	Sugar transporter SWEET
JU3282_g11577.t1	IPR004316	Sugar transporter SWEET repeat
JU3282_g4414.t1	IPR050235	Casein Kinase 1 Ser/Thr Protein Kinase
JU3282_g4414.t1	IPR000719	Protein kinase domain
JU3282_g4414.t1	IPR011009	Protein kinase-like domain superfamily
JU3282_g21143.t1	IPR001680	WD40 repeat
JU3282_g21143.t1	IPR015943	WD40/YVTN repeat-like-containing domain superfamily
JU3282_g21143.t1	IPR019775	WD40 repeat, conserved site
JU3282_g21143.t1	IPR036322	WD40-repeat-containing domain superfamily
JU3282_g21143.t1	IPR045160	Autophagy-related protein 16
JU3282_g21143.t1	IPR020472	PAC1/LIS1-like, WD-40 repeat
JU3282_g15556.t1	IPR005331	Sulfotransferase
JU3282_g15556.t1	IPR007669	Carbohydrate sulfotransferase Chst-1-like
JU3282_g10597.t1	IPR051366	Differentially Expressed in FDCP 8 Homolog
JU3282_g10597.t1	IPR002219	Protein kinase C-like, phorbol ester/diacylglycerol-binding domain
JU3282_g10597.t1	IPR047983	Differentially expressed in FDCP 8, C conserved region 1
JU3282_g10597.t1	IPR046349	C1-like domain superfamily
JU3282_g10597.t1	IPR025258	Rubicon Homology Domain
JU3282_g16047.t1	IPR036397	Ribonuclease H superfamily
JU3282_g16047.t1	IPR003165	Piwi domain
JU3282_g16047.t1	IPR012337	Ribonuclease H-like superfamily
JU3282_g600.t1	IPR019421	7TM GPCR, serpentine receptor class d (Srd)
JU3282_g600.t1	IPR050920	Nematode receptor-like class delta
JU3282_g21346.t1	IPR002900	Domain of unknown function DUF38/FTH, Caenorhabditis species
JU3282_g21346.t1	IPR040161	F-box A protein FB224
JU3282_g21346.t1	IPR001810	F-box domain
JU3282_g3943.t1	IPR002900	Domain of unknown function DUF38/FTH, Caenorhabditis species
JU3282_g3943.t1	IPR040161	F-box A protein FB224
JU3282_g13616.t1	IPR016186	C-type lectin-like/link domain superfamily
JU3282_g13616.t1	IPR001304	C-type lectin-like
JU3282_g13616.t1	IPR016187	C-type lectin fold
JU3282_g13616.t1	IPR050111	C-type lectin and snaclec domain-containing protein
JU3282_g14252.t1	IPR014048	Methylated-DNA-[protein]-cysteine S-methyltransferase, DNA binding
JU3282_g14252.t1	IPR036217	Methylated DNA-protein cysteine methyltransferase, DNA binding domain
JU3282_g14252.t1	IPR001497	Methylated-DNA-[protein]-cysteine S-methyltransferase, active site
JU3282_g14252.t1	IPR036388	Winged helix-like DNA-binding domain superfamily
JU3282_g13945.t1	IPR019425	7TM GPCR, serpentine receptor class t (Srt)
JU3282_g1672.t1	IPR001810	F-box domain
JU3282_g13023.t1	IPR005020	Protein LIN-8
JU3282_g21437.t1	IPR001810	F-box domain
JU3282_g21437.t1	IPR040161	F-box A protein FB224
JU3282_g21437.t1	IPR002900	Domain of unknown function DUF38/FTH, Caenorhabditis species
JU3282_g21437.t1	IPR036047	F-box-like domain superfamily
JU3282_g4661.t1	IPR009003	Peptidase S1, PA clan
JU3282_g4661.t1	IPR001254	Serine proteases, trypsin domain
JU3282_g4661.t1	IPR043504	Peptidase S1, PA clan, chymotrypsin-like fold
JU3282_g4661.t1	IPR001314	Peptidase S1A, chymotrypsin family
JU3282_g8044.t1	IPR032801	Peroxiredoxin-like 2A/B/C
JU3282_g8044.t1	IPR036249	Thioredoxin-like superfamily
JU3282_g12024.t1	IPR007052	CS domain
JU3282_g12024.t1	IPR008978	HSP20-like chaperone
JU3282_g12024.t1	IPR037898	NudC family
JU3282_g12024.t1	IPR025934	NudC N-terminal domain
JU3282_g523.t1	IPR019420	7TM GPCR, serpentine receptor class bc (Srbc)
JU3282_g10293.t1	IPR036322	WD40-repeat-containing domain superfamily
JU3282_g10293.t1	IPR015943	WD40/YVTN repeat-like-containing domain superfamily
JU3282_g10293.t1	IPR001680	WD40 repeat
JU3282_g10293.t1	IPR000409	BEACH domain
JU3282_g10293.t1	IPR036372	BEACH domain superfamily
JU3282_g14783.t1	IPR027417	P-loop containing nucleoside triphosphate hydrolase
JU3282_g14783.t1	IPR011545	DEAD/DEAH-box helicase domain
JU3282_g14783.t1	IPR012961	ATP-dependent RNA helicase Ski2/MTR4, C-terminal
JU3282_g14783.t1	IPR014001	Helicase superfamily 1/2, ATP-binding domain
JU3282_g14783.t1	IPR001650	Helicase, C-terminal domain-like
JU3282_g14783.t1	IPR040801	Ski2, N-terminal domain
JU3282_g14783.t1	IPR050699	RNA/DNA Helicase
JU3282_g14783.t1	IPR016438	ATP-dependent RNA helicase SKI2-like
JU3282_g6504.t1	IPR016024	Armadillo-type fold
JU3282_g8253.t2	IPR038324	Rpb4/RPC9 superfamily
JU3282_g8253.t2	IPR005574	RNA polymerase subunit Rpb4/RPC9
JU3282_g8253.t2	IPR010997	HRDC-like superfamily
JU3282_g8253.t2	IPR038846	DNA-directed RNA polymerase III subunit RPC9
JU3282_g8253.t2	IPR006590	RNA polymerase Rpb4/RPC9, core
JU3282_g12838.t1	IPR002659	Glycosyl transferase, family 31
JU3282_g15074.t1	IPR051068	Major Facilitator Superfamily Domain-Containing Protein
JU3282_g15074.t1	IPR036259	MFS transporter superfamily
JU3282_g15074.t1	IPR011701	Major facilitator superfamily
JU3282_g19881.t1	IPR040161	F-box A protein FB224
JU3282_g19881.t1	IPR001810	F-box domain
JU3282_g19881.t1	IPR041426	Mos1 transposase, HTH domain
JU3282_g19881.t1	IPR002900	Domain of unknown function DUF38/FTH, Caenorhabditis species
JU3282_g9160.t1	IPR013320	Concanavalin A-like lectin/glucanase domain superfamily
JU3282_g9160.t1	IPR003877	SPRY domain
JU3282_g9160.t1	IPR001496	SOCS box domain
JU3282_g9160.t1	IPR050672	F-box/SPRY and SOCS box protein families
JU3282_g9160.t1	IPR001870	B30.2/SPRY domain
JU3282_g9160.t1	IPR043136	B30.2/SPRY domain superfamily
JU3282_g12349.t2	IPR000276	G protein-coupled receptor, rhodopsin-like
JU3282_g12349.t2	IPR000611	Neuropeptide Y receptor family
JU3282_g12349.t2	IPR017452	GPCR, rhodopsin-like, 7TM
JU3282_g8529.t1	IPR019376	Myeloid leukemia factor
JU3282_g12920.t1	IPR013083	Zinc finger, RING/FYVE/PHD-type
JU3282_g12920.t1	IPR001965	Zinc finger, PHD-type
JU3282_g12920.t1	IPR019787	Zinc finger, PHD-finger
JU3282_g12920.t1	IPR011011	Zinc finger, FYVE/PHD-type
JU3282_g12920.t1	IPR019786	Zinc finger, PHD-type, conserved site
JU3282_g12920.t1	IPR009072	Histone-fold
JU3282_g12920.t1	IPR006565	Bromodomain associated domain
JU3282_g11280.t1	IPR000719	Protein kinase domain
JU3282_g11280.t1	IPR017441	Protein kinase, ATP binding site
JU3282_g11280.t1	IPR011009	Protein kinase-like domain superfamily
JU3282_g11280.t1	IPR051334	Serine/Arginine-Rich Protein Kinases
JU3282_g11280.t1	IPR008271	Serine/threonine-protein kinase, active site
JU3282_g6828.t1	IPR001210	Small ribosomal subunit protein eS17
JU3282_g6828.t1	IPR018273	Small ribosomal subunit protein eS17, conserved site
JU3282_g6828.t1	IPR036401	Small ribosomal subunit protein eS17 superfamily
JU3282_g12951.t1	IPR002048	EF-hand domain
JU3282_g12951.t1	IPR011992	EF-hand domain pair
JU3282_g12951.t1	IPR041534	PP2A regulatory subunit B'', EF-hand domain
JU3282_g12951.t1	IPR018247	EF-Hand 1, calcium-binding site
JU3282_g12951.t1	IPR048855	Serine/threonine-protein phosphatase 2A regulatory subunit B'' subunit alpha/beta/delta, EF-hand
JU3282_g955.t1	IPR007284	Ground-like domain
JU3282_g15725.t1	IPR002113	ADP/ATP carrier protein, eukaryotic type
JU3282_g15725.t1	IPR023395	Mitochondrial carrier protein domain superfamily
JU3282_g15725.t1	IPR018108	Mitochondrial carrier protein, transmembrane region
JU3282_g15725.t1	IPR050567	Mitochondrial Carrier
JU3282_g19035.t1	IPR042981	RING finger protein 11, RING-H2 finger
JU3282_g19035.t1	IPR013083	Zinc finger, RING/FYVE/PHD-type
JU3282_g19035.t1	IPR052804	Ubiquitin-editing complex component
JU3282_g19035.t1	IPR001841	Zinc finger, RING-type
JU3282_g4848.t2	IPR000922	D-galactoside/L-rhamnose binding SUEL lectin domain
JU3282_g4848.t2	IPR043159	D-galactoside/L-rhamnose binding SUEL lectin domain superfamily
JU3282_g6976.t1	IPR001650	Helicase, C-terminal domain-like
JU3282_g6976.t1	IPR014001	Helicase superfamily 1/2, ATP-binding domain
JU3282_g6976.t1	IPR011545	DEAD/DEAH-box helicase domain
JU3282_g6976.t1	IPR027417	P-loop containing nucleoside triphosphate hydrolase
JU3282_g6976.t1	IPR014014	RNA helicase, DEAD-box type, Q motif
JU3282_g12387.t1	IPR000719	Protein kinase domain
JU3282_g12387.t1	IPR050235	Casein Kinase 1 Ser/Thr Protein Kinase
JU3282_g12387.t1	IPR017441	Protein kinase, ATP binding site
JU3282_g12387.t1	IPR011009	Protein kinase-like domain superfamily
JU3282_g19532.t1	IPR039908	Protein sepa-1
JU3282_g665.t1	IPR052880	Nematode Receptor-Like Serpentine Class Gamma
JU3282_g665.t1	IPR000609	7TM GPCR, serpentine receptor class g (Srg)
JU3282_g10160.t1	IPR037463	Thioredoxin-related transmembrane protein 2, thioredoxin domain
JU3282_g10160.t1	IPR036249	Thioredoxin-like superfamily
JU3282_g10160.t1	IPR039101	Thioredoxin-related transmembrane protein 2
JU3282_g10160.t1	IPR013766	Thioredoxin domain
JU3282_g20536.t2	IPR001107	Band 7 domain
JU3282_g20536.t2	IPR001972	Stomatin/HflK family
JU3282_g20536.t2	IPR043202	Band-7 stomatin-like
JU3282_g20536.t2	IPR036013	Band 7/SPFH domain superfamily
JU3282_g20536.t2	IPR018080	Band 7/stomatin-like, conserved site
JU3282_g12749.t1	IPR050587	GNT1/Glycosyltransferase 8
JU3282_g12749.t1	IPR029044	Nucleotide-diphospho-sugar transferases
JU3282_g16844.t1	IPR000131	ATP synthase, F1 complex, gamma subunit
JU3282_g16844.t1	IPR035968	ATP synthase, F1 complex, gamma subunit superfamily
JU3282_g6121.t2	IPR000436	Sushi/SCR/CCP domain
JU3282_g6121.t2	IPR035976	Sushi/SCR/CCP superfamily
JU3282_g6121.t2	IPR051503	Complement System Regulators and Virion Entry Mediators
JU3282_g8615.t1	IPR000609	7TM GPCR, serpentine receptor class g (Srg)
JU3282_g8615.t1	IPR051119	Nematode serpentine receptor-like
JU3282_g543.t1	IPR017972	Cytochrome P450, conserved site
JU3282_g543.t1	IPR050182	Cytochrome P450 family 2
JU3282_g543.t1	IPR036396	Cytochrome P450 superfamily
JU3282_g543.t1	IPR002401	Cytochrome P450, E-class, group I
JU3282_g543.t1	IPR001128	Cytochrome P450
JU3282_g20039.t1	IPR007767	Protein of unknown function DUF684
JU3282_g16140.t2	IPR036390	Winged helix DNA-binding domain superfamily
JU3282_g16140.t2	IPR050998	Forkhead box protein P
JU3282_g16140.t2	IPR001766	Fork head domain
JU3282_g16140.t2	IPR032354	FOXP, coiled-coil domain
JU3282_g16140.t2	IPR047412	Forkhead box protein P1/P2, forkhead domain
JU3282_g16140.t2	IPR030456	Fork head domain conserved site 2
JU3282_g16140.t2	IPR036388	Winged helix-like DNA-binding domain superfamily
JU3282_g20671.t1	IPR046341	SET domain superfamily
JU3282_g20671.t1	IPR053105	Class V-like SAM-binding domain-containing protein
JU3282_g11105.t1	IPR053132	Mesendoderm Development Regulator
JU3282_g778.t1	IPR019425	7TM GPCR, serpentine receptor class t (Srt)
JU3282_g1553.t1	IPR008166	Glycosyltransferase family 92
JU3282_g22228.t1	IPR036249	Thioredoxin-like superfamily
JU3282_g22228.t1	IPR052259	Nucleoredoxin-like
JU3282_g22228.t1	IPR013766	Thioredoxin domain
JU3282_g22228.t1	IPR012336	Thioredoxin-like fold
JU3282_g13359.t1	IPR000679	Zinc finger, GATA-type
JU3282_g13359.t1	IPR039355	Transcription factor GATA
JU3282_g13359.t1	IPR013088	Zinc finger, NHR/GATA-type
JU3282_g1904.t1	IPR003582	ShKT domain
JU3282_g11513.t1	IPR018495	Succinate dehydrogenase, cytochrome b subunit, conserved site
JU3282_g11513.t1	IPR000701	Succinate dehydrogenase/fumarate reductase type B, transmembrane subunit
JU3282_g11513.t1	IPR014314	Succinate dehydrogenase, cytochrome b556 subunit
JU3282_g11513.t1	IPR034804	Fumarate reductase/succinate dehydrogenase, transmembrane subunit
JU3282_g5627.t1	IPR032675	Leucine-rich repeat domain superfamily
JU3282_g11111.t2	IPR001423	Lysophospholipase patatin, conserved site
JU3282_g11111.t2	IPR000595	Cyclic nucleotide-binding domain
JU3282_g11111.t2	IPR002641	Patatin-like phospholipase domain
JU3282_g11111.t2	IPR016035	Acyl transferase/acyl hydrolase/lysophospholipase
JU3282_g11111.t2	IPR050301	Neuropathy target esterase
JU3282_g11111.t2	IPR018490	Cyclic nucleotide-binding domain superfamily
JU3282_g11111.t2	IPR014710	RmlC-like jelly roll fold
JU3282_g11111.t2	IPR056556	Lysophospholipase NTE1-like, P-loop domain
JU3282_g14483.t1	IPR006032	Small ribosomal subunit protein uS12
JU3282_g14483.t1	IPR012340	Nucleic acid-binding, OB-fold
JU3282_g14483.t1	IPR005680	Small ribosomal subunit protein uS12, eukaryotic/archaeal
JU3282_g16442.t1	IPR032675	Leucine-rich repeat domain superfamily
JU3282_g2564.t1	IPR050920	Nematode receptor-like class delta
JU3282_g2564.t1	IPR019428	7TM GPCR, serpentine receptor class r (Str)
JU3282_g2564.t1	IPR019421	7TM GPCR, serpentine receptor class d (Srd)
JU3282_g4865.t1	IPR029248	Transmembrane protein 107
JU3282_g11947.t2	IPR008676	MRG
JU3282_g11947.t2	IPR038217	MRG, C-terminal domain superfamily
JU3282_g11947.t2	IPR053820	MSL3 chromodomain-like
JU3282_g11947.t2	IPR016197	Chromo-like domain superfamily
JU3282_g11947.t2	IPR026541	MRG domain
JU3282_g18790.t1	IPR028233	Cilia BBSome complex subunit 10
JU3282_g2048.t1	IPR002542	T20D4.11-like domain
JU3282_g13228.t1	IPR003961	Fibronectin type III
JU3282_g13228.t1	IPR036116	Fibronectin type III superfamily
JU3282_g13228.t1	IPR013783	Immunoglobulin-like fold
JU3282_g13228.t1	IPR050964	Striated Muscle Structural and Regulatory Protein
JU3282_g4339.t1	IPR011333	SKP1/BTB/POZ domain superfamily
JU3282_g4339.t1	IPR000210	BTB/POZ domain
JU3282_g4339.t1	IPR009676	Protein of unknown function DUF1265
JU3282_g6974.t1	IPR040014	Corepressor interacting with RBPJ 1
JU3282_g6974.t1	IPR019339	CBF1-interacting co-repressor CIR, N-terminal domain
JU3282_g19778.t1	IPR036941	Receptor L-domain superfamily
JU3282_g19778.t1	IPR000494	Receptor L-domain
JU3282_g19778.t1	IPR053079	SPS2 domain-containing protein
JU3282_g2839.t1	IPR019421	7TM GPCR, serpentine receptor class d (Srd)
JU3282_g2839.t1	IPR050920	Nematode receptor-like class delta
JU3282_g15820.t1	IPR000722	RNA polymerase, alpha subunit
JU3282_g15820.t1	IPR042102	RNA polymerase Rpb1, domain 3 superfamily
JU3282_g15820.t1	IPR007081	RNA polymerase Rpb1, domain 5
JU3282_g15820.t1	IPR035698	DNA-directed RNA polymerase III subunit RPC1, C-terminal
JU3282_g15820.t1	IPR035697	DNA-directed RNA polymerase III subunit RPC1, N-terminal
JU3282_g15820.t1	IPR006592	RNA polymerase, N-terminal
JU3282_g15820.t1	IPR007066	RNA polymerase Rpb1, domain 3
JU3282_g15820.t1	IPR044893	RNA polymerase Rpb1, clamp domain superfamily
JU3282_g15820.t1	IPR038120	RNA polymerase Rpb1, funnel domain superfamily
JU3282_g15820.t1	IPR015700	DNA-directed RNA polymerase III subunit RPC1
JU3282_g15820.t1	IPR007083	RNA polymerase Rpb1, domain 4
JU3282_g15820.t1	IPR007080	RNA polymerase Rpb1, domain 1
JU3282_g1133.t1	IPR019425	7TM GPCR, serpentine receptor class t (Srt)
JU3282_g17190.t1	IPR019531	Peroxisomal membrane protein 4
JU3282_g1331.t1	IPR044880	NCX, central ion-binding domain superfamily
JU3282_g1331.t1	IPR051359	Calcium:cation antiporter
JU3282_g1331.t1	IPR004837	Sodium/calcium exchanger membrane region
JU3282_g15879.t1	IPR000276	G protein-coupled receptor, rhodopsin-like
JU3282_g15879.t1	IPR000611	Neuropeptide Y receptor family
JU3282_g15879.t1	IPR017452	GPCR, rhodopsin-like, 7TM
JU3282_g4400.t1	IPR035291	Protein of unknown function DUF5354
JU3282_g16843.t1	IPR044189	Exportin 4/7-like
JU3282_g16843.t1	IPR016024	Armadillo-type fold
JU3282_g16843.t1	IPR011989	Armadillo-like helical
JU3282_g10987.t1	IPR004296	DUF236 repeat
JU3282_g10987.t1	IPR055514	Domain of unknown function DUF7087
JU3282_g20285.t1	IPR040370	Coiled-coil domain-containing protein 74A/74B/92
JU3282_g15036.t1	IPR001478	PDZ domain
JU3282_g15036.t1	IPR000651	Ras-like guanine nucleotide exchange factor, N-terminal
JU3282_g15036.t1	IPR029071	Ubiquitin-like domain superfamily
JU3282_g15036.t1	IPR018490	Cyclic nucleotide-binding domain superfamily
JU3282_g15036.t1	IPR001895	Ras guanine-nucleotide exchange factors catalytic domain
JU3282_g15036.t1	IPR014710	RmlC-like jelly roll fold
JU3282_g15036.t1	IPR036034	PDZ superfamily
JU3282_g15036.t1	IPR000159	Ras-associating domain
JU3282_g15036.t1	IPR000595	Cyclic nucleotide-binding domain
JU3282_g15036.t1	IPR036964	Ras guanine-nucleotide exchange factor, catalytic domain superfamily
JU3282_g15036.t1	IPR008937	Ras-like guanine nucleotide exchange factor
JU3282_g15036.t1	IPR019804	Ras guanine-nucleotide exchange factor, conserved site
JU3282_g15036.t1	IPR023578	Ras guanine nucleotide exchange factor domain superfamily
JU3282_g15221.t1	IPR030457	ELO family, conserved site
JU3282_g15221.t1	IPR002076	ELO family
JU3282_g10358.t1	IPR010977	Aromatic-L-amino-acid decarboxylase
JU3282_g10358.t1	IPR002129	Pyridoxal phosphate-dependent decarboxylase
JU3282_g10358.t1	IPR015422	Pyridoxal phosphate-dependent transferase, small domain
JU3282_g10358.t1	IPR015421	Pyridoxal phosphate-dependent transferase, major domain
JU3282_g10358.t1	IPR015424	Pyridoxal phosphate-dependent transferase
JU346_g13092.t1	IPR001375	Peptidase S9, prolyl oligopeptidase, catalytic domain
JU346_g13092.t1	IPR050585	Xaa-Pro dipeptidyl-peptidase/Cocaine esterase
JU346_g13092.t1	IPR011042	Six-bladed beta-propeller, TolB-like
JU346_g13092.t1	IPR029058	Alpha/Beta hydrolase fold
JU346_g21412.t1	IPR023796	Serpin domain
JU346_g21412.t1	IPR036186	Serpin superfamily
JU346_g21412.t1	IPR023795	Serpin, conserved site
JU346_g21412.t1	IPR042185	Serpin superfamily, domain 2
JU346_g15196.t1	IPR001972	Stomatin/HflK family
JU346_g15196.t1	IPR001107	Band 7 domain
JU346_g15196.t1	IPR043202	Band-7 stomatin-like
JU346_g15196.t1	IPR018080	Band 7/stomatin-like, conserved site
JU346_g15196.t1	IPR036013	Band 7/SPFH domain superfamily
JU346_g18348.t1	IPR001873	Epithelial sodium channel
JU346_g8434.t1	IPR019428	7TM GPCR, serpentine receptor class r (Str)
JU346_g18088.t1	IPR003406	Glycosyl transferase, family 14
JU346_g16232.t1	IPR026508	Transmembrane protein 164
JU346_g8445.t1	IPR004950	Protein of unknown function DUF267, Caenorhabditis species
JU346_g1403.t1	IPR008266	Tyrosine-protein kinase, active site
JU346_g1403.t1	IPR011009	Protein kinase-like domain superfamily
JU346_g1403.t1	IPR050122	Receptor Tyrosine Kinase
JU346_g1403.t1	IPR001245	Serine-threonine/tyrosine-protein kinase, catalytic domain
JU346_g1403.t1	IPR020635	Tyrosine-protein kinase, catalytic domain
JU346_g1403.t1	IPR017441	Protein kinase, ATP binding site
JU346_g1403.t1	IPR000719	Protein kinase domain
JU346_g22336.t1	IPR007130	Diacylglycerol acyltransferase
JU346_g16608.t1	IPR036047	F-box-like domain superfamily
JU346_g16608.t1	IPR001810	F-box domain
JU346_g16608.t1	IPR040161	F-box A protein FB224
JU346_g16608.t1	IPR002900	Domain of unknown function DUF38/FTH, Caenorhabditis species
JU346_g7816.t1	IPR050920	Nematode receptor-like class delta
JU346_g7816.t1	IPR019421	7TM GPCR, serpentine receptor class d (Srd)
JU346_g1435.t1	IPR051080	Nematode receptor-like serpentine class alpha
JU346_g1435.t1	IPR000344	7TM GPCR, serpentine receptor class a (Sra)
JU346_g22062.t2	IPR039672	Lactose permease-like
JU346_g22062.t2	IPR036259	MFS transporter superfamily
JU346_g5765.t1	IPR002542	T20D4.11-like domain
JU346_g2519.t1	IPR038095	Costars domain superfamily
JU346_g2519.t1	IPR027817	Costars domain
JU346_g2519.t1	IPR026111	Actin-binding Rho-activating protein
JU346_g11553.t1	IPR002634	BolA protein
JU346_g11553.t1	IPR050961	BolA/IbaG family stress response and morphology regulators
JU346_g11553.t1	IPR036065	BolA-like superfamily
JU346_g14978.t1	IPR008164	Repeat of unknown function XGLTT
JU346_g9853.t1	IPR029453	Rapamycin-insensitive companion of mTOR, domain 4
JU346_g9853.t1	IPR029452	Rapamycin-insensitive companion of mTOR, domain 5
JU346_g9853.t1	IPR029451	Rapamycin-insensitive companion of mTOR, middle domain
JU346_g9853.t1	IPR016024	Armadillo-type fold
JU346_g9853.t1	IPR028268	Pianissimo family
JU346_g16656.t1	IPR035500	Nuclear hormone receptor-like domain superfamily
JU346_g21796.t1	IPR019427	7TM GPCR, serpentine receptor class w (Srw)
JU346_g2541.t1	IPR002486	Nematode cuticle collagen, N-terminal
JU346_g16748.t1	IPR002542	T20D4.11-like domain
JU346_g7492.t1	IPR019428	7TM GPCR, serpentine receptor class r (Str)
JU346_g18718.t1	IPR049636	Hepatocyte nuclear factor 4-like, DNA-binding domain
JU346_g18718.t1	IPR013088	Zinc finger, NHR/GATA-type
JU346_g18718.t1	IPR035500	Nuclear hormone receptor-like domain superfamily
JU346_g18718.t1	IPR052496	Orphan Nuclear Receptor
JU346_g18718.t1	IPR000536	Nuclear hormone receptor, ligand-binding domain
JU346_g18718.t1	IPR001628	Zinc finger, nuclear hormone receptor-type
JU346_g18718.t1	IPR001723	Nuclear hormone receptor
JU346_g7337.t1	IPR019428	7TM GPCR, serpentine receptor class r (Str)
JU346_g2213.t1	IPR001810	F-box domain
JU346_g3783.t1	IPR006954	Moulting cycle mlt-10-like
JU346_g903.t1	IPR017452	GPCR, rhodopsin-like, 7TM
JU346_g903.t1	IPR053286	Nematode receptor-like srab
JU346_g903.t1	IPR019408	7TM GPCR, serpentine receptor class ab (Srab)
JU346_g6368.t1	IPR021942	Protein of unknown function DUF3557
JU346_g19861.t1	IPR008588	Protein of unknown function DUF870, Caenorhabditis species
JU346_g19647.t1	IPR017452	GPCR, rhodopsin-like, 7TM
JU346_g19647.t1	IPR000276	G protein-coupled receptor, rhodopsin-like
JU346_g19647.t1	IPR052665	Neuropeptide-activated GPCR
JU346_g21589.t1	IPR000344	7TM GPCR, serpentine receptor class a (Sra)
JU346_g6486.t1	IPR029058	Alpha/Beta hydrolase fold
JU346_g6486.t1	IPR002918	Lipase EstA/Esterase EstB
JU346_g10048.t2	IPR029058	Alpha/Beta hydrolase fold
JU346_g10048.t2	IPR013094	Alpha/beta hydrolase fold-3
JU346_g10048.t2	IPR017157	Arylacetamide deacetylase
JU346_g10048.t2	IPR050300	GDXG lipolytic enzyme
JU346_g5963.t1	IPR006571	TLDc domain
JU346_g13403.t1	IPR038097	Large ribosomal subunit protein eL36 domain superfamily
JU346_g13403.t1	IPR000509	Large ribosomal subunit protein eL36
JU346_g16870.t1	IPR050460	Distal-less homeobox transcription factors
JU346_g16870.t1	IPR001356	Homeodomain
JU346_g16870.t1	IPR009057	Homedomain-like superfamily
JU346_g13135.t1	IPR002601	C6 domain
JU346_g5391.t1	IPR029058	Alpha/Beta hydrolase fold
JU346_g5391.t1	IPR006693	Partial AB-hydrolase lipase domain
JU346_g5391.t1	IPR025483	Lipase, eukaryotic
JU346_g4557.t1	IPR019420	7TM GPCR, serpentine receptor class bc (Srbc)
JU346_g4493.t1	IPR017452	GPCR, rhodopsin-like, 7TM
JU346_g4493.t1	IPR019427	7TM GPCR, serpentine receptor class w (Srw)
JU346_g18303.t1	IPR038479	Transthyretin-like superfamily
JU346_g18303.t1	IPR001534	Transthyretin-like
JU346_g4766.t1	IPR019428	7TM GPCR, serpentine receptor class r (Str)
JU346_g21216.t1	IPR001304	C-type lectin-like
JU346_g21216.t1	IPR016186	C-type lectin-like/link domain superfamily
JU346_g21216.t1	IPR016187	C-type lectin fold
JU346_g15712.t1	IPR007284	Ground-like domain
JU346_g12128.t3	IPR013087	Zinc finger C2H2-type
JU346_g12128.t3	IPR036236	Zinc finger C2H2 superfamily
JU346_g12128.t3	IPR043359	C2H2-type zinc-finger protein GLI-like
JU346_g11684.t2	IPR009667	Protein of unknown function DUF1258
JU346_g18341.t1	IPR004045	Glutathione S-transferase, N-terminal
JU346_g18341.t1	IPR036249	Thioredoxin-like superfamily
JU346_g18341.t1	IPR040079	Glutathione transferase family
JU346_g18341.t1	IPR050213	Glutathione S-transferase superfamily
JU346_g18341.t1	IPR010987	Glutathione S-transferase, C-terminal-like
JU346_g18341.t1	IPR036282	Glutathione S-transferase, C-terminal domain superfamily
JU346_g18341.t1	IPR004046	Glutathione S-transferase, C-terminal
JU346_g3676.t1	IPR053222	Zygotic Embryogenesis-Associated Protein
JU346_g3676.t1	IPR001810	F-box domain
JU346_g3676.t1	IPR012885	Sdz-33, F-box domain
JU346_g6714.t1	IPR053222	Zygotic Embryogenesis-Associated Protein
JU346_g6714.t1	IPR012885	Sdz-33, F-box domain
JU346_g7526.t1	IPR017452	GPCR, rhodopsin-like, 7TM
JU346_g7526.t1	IPR019427	7TM GPCR, serpentine receptor class w (Srw)
JU346_g8545.t1	IPR012885	Sdz-33, F-box domain
JU346_g8545.t1	IPR001810	F-box domain
JU346_g9694.t1	IPR033438	Modulator of levamisole receptor-1
JU346_g16500.t2	IPR001534	Transthyretin-like
JU346_g16500.t2	IPR038479	Transthyretin-like superfamily
JU346_g10064.t1	IPR006201	Neurotransmitter-gated ion-channel
JU346_g10064.t1	IPR038050	Neuronal acetylcholine receptor
JU346_g10064.t1	IPR036734	Neurotransmitter-gated ion-channel ligand-binding domain superfamily
JU346_g10064.t1	IPR006029	Neurotransmitter-gated ion-channel transmembrane domain
JU346_g10064.t1	IPR036719	Neurotransmitter-gated ion-channel transmembrane domain superfamily
JU346_g10064.t1	IPR006202	Neurotransmitter-gated ion-channel ligand-binding domain
JU346_g10064.t1	IPR006028	Gamma-aminobutyric acid A receptor/Glycine receptor alpha
JU346_g10064.t1	IPR018000	Neurotransmitter-gated ion-channel, conserved site
JU346_g2094.t1	IPR053365	Nematode receptor-like
JU346_g2094.t1	IPR004151	7TM GPCR, serpentine receptor class e (Sre)
JU346_g7904.t1	IPR000535	Major sperm protein (MSP) domain
JU346_g7904.t1	IPR013783	Immunoglobulin-like fold
JU346_g7904.t1	IPR051774	Sperm-specific class P
JU346_g7904.t1	IPR008962	PapD-like superfamily
JU346_g16986.t1	IPR016187	C-type lectin fold
JU346_g14664.t2	IPR002659	Glycosyl transferase, family 31
JU346_g14272.t1	IPR017975	Tubulin, conserved site
JU346_g14272.t1	IPR036525	Tubulin/FtsZ, GTPase domain superfamily
JU346_g14272.t1	IPR018316	Tubulin/FtsZ, 2-layer sandwich domain
JU346_g14272.t1	IPR003008	Tubulin/FtsZ, GTPase domain
JU346_g14272.t1	IPR023123	Tubulin, C-terminal
JU346_g14272.t1	IPR000217	Tubulin
JU346_g14272.t1	IPR037103	Tubulin/FtsZ-like, C-terminal domain
JU346_g14272.t1	IPR008280	Tubulin/FtsZ, C-terminal
JU346_g14272.t1	IPR013838	Beta tubulin, autoregulation binding site
JU346_g14272.t1	IPR002453	Beta tubulin
JU346_g11689.t1	IPR053220	Nematode receptor-like serpentine class H
JU346_g11689.t1	IPR019422	7TM GPCR, serpentine receptor class h (Srh)
JU346_g6087.t2	IPR006201	Neurotransmitter-gated ion-channel
JU346_g6087.t2	IPR006029	Neurotransmitter-gated ion-channel transmembrane domain
JU346_g6087.t2	IPR018000	Neurotransmitter-gated ion-channel, conserved site
JU346_g6087.t2	IPR036719	Neurotransmitter-gated ion-channel transmembrane domain superfamily
JU346_g6087.t2	IPR036734	Neurotransmitter-gated ion-channel ligand-binding domain superfamily
JU346_g6087.t2	IPR006202	Neurotransmitter-gated ion-channel ligand-binding domain
JU346_g6087.t2	IPR006028	Gamma-aminobutyric acid A receptor/Glycine receptor alpha
JU346_g6087.t2	IPR038050	Neuronal acetylcholine receptor
JU346_g22449.t1	IPR011042	Six-bladed beta-propeller, TolB-like
JU346_g3061.t1	IPR021131	Large ribosomal subunit protein uL15/eL18
JU346_g3061.t1	IPR000039	Large ribosomal subunit protein eL18
JU346_g3061.t1	IPR036227	Large ribosomal subunit protein uL15/eL18 superfamily
JU346_g3366.t1	IPR009676	Protein of unknown function DUF1265
JU346_g3366.t1	IPR011333	SKP1/BTB/POZ domain superfamily
JU346_g5011.t1	IPR050271	UDP-glycosyltransferase
JU346_g5011.t1	IPR002213	UDP-glucuronosyl/UDP-glucosyltransferase
JU346_g3441.t1	IPR004991	Aerolysin-like toxin
JU346_g2021.t1	IPR045162	Serine/threonine-protein kinase Vps15-like
JU346_g2759.t1	IPR029052	Metallo-dependent phosphatase-like
JU346_g2759.t1	IPR041792	Purple acid phosphatase, metallophosphatase domain
JU346_g2759.t1	IPR015914	Purple acid phosphatase, N-terminal
JU346_g2759.t1	IPR025733	Purple acid phosphatase, C-terminal domain
JU346_g2759.t1	IPR004843	Calcineurin-like, phosphoesterase domain
JU346_g2759.t1	IPR008963	Purple acid phosphatase-like, N-terminal
JU346_g475.t1	IPR004181	Zinc finger, MIZ-type
JU346_g475.t1	IPR013083	Zinc finger, RING/FYVE/PHD-type
JU346_g475.t1	IPR026846	E3 SUMO-protein ligase Nse2 (Mms21)
JU346_g1861.t1	IPR003609	PAN/Apple domain
JU346_g14659.t1	IPR002619	Domain of unknown function CX
JU346_g17919.t1	IPR019367	PDZ-binding protein, CRIPT
JU346_g18542.t1	IPR004344	Tubulin-tyrosine ligase/Tubulin polyglutamylase
JU346_g6970.t1	IPR019429	7TM GPCR, serpentine chemoreceptor class i (Sri)
JU346_g20463.t1	IPR000719	Protein kinase domain
JU346_g20463.t1	IPR050108	Cyclin-dependent kinase
JU346_g20463.t1	IPR008271	Serine/threonine-protein kinase, active site
JU346_g20463.t1	IPR011009	Protein kinase-like domain superfamily
JU346_g20463.t1	IPR017441	Protein kinase, ATP binding site
JU346_g7767.t1	IPR053220	Nematode receptor-like serpentine class H
JU346_g7767.t1	IPR019422	7TM GPCR, serpentine receptor class h (Srh)
JU346_g17371.t1	IPR032017	FAM76 protein
JU346_g4915.t1	IPR019428	7TM GPCR, serpentine receptor class r (Str)
JU346_g10782.t1	IPR000326	Phosphatidic acid phosphatase type 2/haloperoxidase
JU346_g10782.t1	IPR043216	Phosphatidic acid phosphatases-like
JU346_g10782.t1	IPR036938	Phosphatidic acid phosphatase type 2/haloperoxidase superfamily
JU346_g17448.t2	IPR000719	Protein kinase domain
JU346_g17448.t2	IPR017441	Protein kinase, ATP binding site
JU346_g17448.t2	IPR051131	NEK Ser/Thr protein kinase family, NIMA subfamily
JU346_g17448.t2	IPR011009	Protein kinase-like domain superfamily
JU346_g17448.t2	IPR008271	Serine/threonine-protein kinase, active site
JU346_g18677.t1	IPR036770	Ankyrin repeat-containing domain superfamily
JU346_g18677.t1	IPR002110	Ankyrin repeat
JU346_g18677.t1	IPR024862	Transient receptor potential cation channel subfamily V
JU346_g18677.t1	IPR005821	Ion transport domain
JU346_g19082.t1	IPR021109	Aspartic peptidase domain superfamily
JU346_g19082.t1	IPR019103	Aspartic peptidase, DDI1-type
JU346_g20751.t1	IPR003096	Smooth muscle protein/calponin
JU346_g20751.t1	IPR001715	Calponin homology domain
JU346_g20751.t1	IPR050606	Calponin-like
JU346_g20751.t1	IPR036872	CH domain superfamily
JU346_g10047.t1	IPR000276	G protein-coupled receptor, rhodopsin-like
JU346_g10047.t1	IPR017452	GPCR, rhodopsin-like, 7TM
JU346_g10047.t1	IPR000611	Neuropeptide Y receptor family
JU346_g17191.t1	IPR003689	Zinc/iron permease
JU346_g18977.t1	IPR056580	E3 UFM1-protein ligase 1-like domain
JU346_g18977.t1	IPR056579	E3 UFM1-protein ligase 1-like, N-terminal
JU346_g18977.t1	IPR018611	E3 UFM1-protein ligase 1
JU346_g18977.t1	IPR056761	E3 UFM1-protein ligase-like, C-terminal domain
JU346_g3859.t1	IPR007271	Nucleotide-sugar transporter
JU346_g3859.t1	IPR037185	Multidrug transporter EmrE superfamily
JU346_g2571.t1	IPR001766	Fork head domain
JU346_g2571.t1	IPR047119	Forkhead box protein N2/3-like
JU346_g2571.t1	IPR036390	Winged helix DNA-binding domain superfamily
JU346_g2571.t1	IPR036388	Winged helix-like DNA-binding domain superfamily
JU346_g2571.t1	IPR018122	Fork head domain conserved site1
JU346_g2571.t1	IPR030456	Fork head domain conserved site 2
JU346_g17039.t1	IPR004088	K Homology domain, type 1
JU346_g17039.t1	IPR047276	RNA-binding protein Nova-1/2, type I K Homology domain 2
JU346_g17039.t1	IPR036612	K Homology domain, type 1 superfamily
JU346_g17039.t1	IPR047275	RNA-binding protein Nova-1/2, type I K Homology domain 1
JU346_g17039.t1	IPR004087	K Homology domain
JU346_g3099.t1	IPR013083	Zinc finger, RING/FYVE/PHD-type
JU346_g3099.t1	IPR017907	Zinc finger, RING-type, conserved site
JU346_g3099.t1	IPR001841	Zinc finger, RING-type
JU346_g3099.t1	IPR052667	E3 ubiquitin-protein ligase RING-type
JU346_g8300.t1	IPR013176	Vacuolar fusion protein Ccz1
JU346_g8300.t1	IPR043988	CCZ1/INTU, second Longin domain
JU346_g8300.t1	IPR043989	CCZ1/INTU/HPS4, third Longin domain
JU346_g8300.t1	IPR043987	CCZ1/INTU/HSP4, first Longin domain
JU346_g7647.t1	IPR035500	Nuclear hormone receptor-like domain superfamily
JU346_g17708.t2	IPR015943	WD40/YVTN repeat-like-containing domain superfamily
JU346_g17708.t2	IPR001680	WD40 repeat
JU346_g17708.t2	IPR020472	PAC1/LIS1-like, WD-40 repeat
JU346_g17708.t2	IPR006594	LIS1 homology motif
JU346_g17708.t2	IPR007582	TFIID subunit TAF5, NTD2 domain
JU346_g17708.t2	IPR037264	TFIID subunit TAF5, NTD2 domain superfamily
JU346_g17708.t2	IPR019775	WD40 repeat, conserved site
JU346_g17708.t2	IPR036322	WD40-repeat-containing domain superfamily
JU346_g21445.t1	IPR029044	Nucleotide-diphospho-sugar transferases
JU346_g21445.t1	IPR004988	Protein of unknown function DUF273
JU346_g15566.t1	IPR002347	Short-chain dehydrogenase/reductase SDR
JU346_g15566.t1	IPR036291	NAD(P)-binding domain superfamily
JU346_g15566.t1	IPR028110	Transmembrane protein 254
JU346_g21702.t1	IPR016186	C-type lectin-like/link domain superfamily
JU346_g21702.t1	IPR016187	C-type lectin fold
JU346_g2290.t1	IPR040015	UBL3-like
JU346_g2290.t1	IPR029071	Ubiquitin-like domain superfamily
JU346_g2290.t1	IPR039540	UBL3-like, ubiquitin domain
JU346_g2290.t1	IPR017000	Membrane-anchored ubiquitin-fold protein
JU346_g2290.t1	IPR047977	UBL3-like, ubiquitin-like domain, metazoan
JU346_g2875.t1	IPR019425	7TM GPCR, serpentine receptor class t (Srt)
JU346_g9239.t1	IPR050271	UDP-glycosyltransferase
JU346_g9239.t1	IPR002213	UDP-glucuronosyl/UDP-glucosyltransferase
JU346_g14306.t1	IPR047574	AD domain
JU346_g14306.t1	IPR039683	Protein Lsm12-like
JU346_g14306.t1	IPR019181	LSM12, anticodon-binding domain
JU346_g17488.t1	IPR001375	Peptidase S9, prolyl oligopeptidase, catalytic domain
JU346_g17488.t1	IPR002469	Dipeptidylpeptidase IV, N-terminal domain
JU346_g17488.t1	IPR029058	Alpha/Beta hydrolase fold
JU346_g17488.t1	IPR050278	Serine protease S9B/DPPIV
JU346_g15218.t1	IPR000276	G protein-coupled receptor, rhodopsin-like
JU346_g15218.t1	IPR017452	GPCR, rhodopsin-like, 7TM
JU346_g7798.t1	IPR050182	Cytochrome P450 family 2
JU346_g7798.t1	IPR017972	Cytochrome P450, conserved site
JU346_g7798.t1	IPR001128	Cytochrome P450
JU346_g7798.t1	IPR036396	Cytochrome P450 superfamily
JU346_g7798.t1	IPR002401	Cytochrome P450, E-class, group I
JU346_g6452.t1	IPR012885	Sdz-33, F-box domain
JU346_g6452.t1	IPR053222	Zygotic Embryogenesis-Associated Protein
JU346_g21044.t1	IPR053222	Zygotic Embryogenesis-Associated Protein
JU346_g21044.t1	IPR001810	F-box domain
JU346_g7276.t1	IPR001628	Zinc finger, nuclear hormone receptor-type
JU346_g7276.t1	IPR013088	Zinc finger, NHR/GATA-type
JU346_g7276.t1	IPR000536	Nuclear hormone receptor, ligand-binding domain
JU346_g7276.t1	IPR035500	Nuclear hormone receptor-like domain superfamily
JU346_g3688.t1	IPR037196	HSP90, C-terminal domain
JU346_g3688.t1	IPR020575	Heat shock protein Hsp90, N-terminal
JU346_g3688.t1	IPR003594	Histidine kinase/HSP90-like ATPase domain
JU346_g3688.t1	IPR020568	Ribosomal protein uS5 domain 2-type superfamily
JU346_g3688.t1	IPR036890	Histidine kinase/HSP90-like ATPase superfamily
JU346_g3688.t1	IPR001404	Heat shock protein Hsp90 family
JU346_g3688.t1	IPR019805	Heat shock protein Hsp90, conserved site
JU346_g17731.t1	IPR026183	Taxilin family
JU346_g10141.t1	IPR007504	H/ACA ribonucleoprotein complex, subunit Gar1/Naf1
JU346_g10141.t1	IPR038664	H/ACA RNP complex subunit Gar1/Naf1, Cbf5-binding domain
JU346_g10141.t1	IPR009000	Translation protein, beta-barrel domain superfamily
JU346_g10141.t1	IPR040309	H/ACA ribonucleoprotein complex non-core subunit Naf1
JU346_g18656.t1	IPR028082	Periplasmic binding protein-like I
JU346_g18656.t1	IPR050726	Metabotropic Glutamate Receptor
JU346_g18656.t1	IPR001828	Receptor, ligand binding region
JU346_g18656.t1	IPR017978	GPCR family 3, C-terminal
JU346_g18656.t1	IPR000337	GPCR, family 3
JU346_g1710.t1	IPR019426	7TM GPCR, serpentine receptor class v (Srv)
JU346_g1710.t1	IPR051119	Nematode serpentine receptor-like
JU346_g1710.t1	IPR000609	7TM GPCR, serpentine receptor class g (Srg)
JU346_g3253.t1	IPR056014	Domain of unknown function DUF7592
JU346_g3253.t1	IPR003366	CUB-like domain
JU346_g3253.t1	IPR056013	Domain of unknown function DUF7591
JU346_g18123.t1	IPR004296	DUF236 repeat
JU346_g6265.t1	IPR006716	ERG2/sigma1 receptor-like
JU346_g20773.t1	IPR039727	SERRATE/Ars2
JU346_g20773.t1	IPR021933	SERRATE/Ars2, N-terminal
JU346_g20773.t1	IPR007042	SERRATE/Ars2 , C-terminal
JU346_g8439.t1	IPR056039	Domain of unknown function DUF7622
JU346_g8439.t1	IPR045860	Snake toxin-like superfamily
JU346_g8439.t1	IPR016054	Ly-6 antigen/uPA receptor-like
JU346_g17645.t1	IPR005069	Nucleotide-diphospho-sugar transferase
JU346_g6882.t1	IPR003326	TRA-1 regulated
JU346_g17376.t1	IPR013087	Zinc finger C2H2-type
JU346_g17376.t1	IPR036236	Zinc finger C2H2 superfamily
JU346_g4168.t1	IPR002347	Short-chain dehydrogenase/reductase SDR
JU346_g4168.t1	IPR051468	Fungal Secondary Metabolite SDRs
JU346_g4168.t1	IPR036291	NAD(P)-binding domain superfamily
JU346_g2250.t1	IPR008164	Repeat of unknown function XGLTT
JU346_g11864.t1	IPR016187	C-type lectin fold
JU346_g11864.t1	IPR016186	C-type lectin-like/link domain superfamily
JU346_g11864.t1	IPR051694	Immunoregulatory Receptor-like
JU346_g2438.t1	IPR042097	Aminopeptidase N-like , N-terminal domain superfamliy
JU346_g2438.t1	IPR045357	Aminopeptidase N-like , N-terminal domain
JU346_g2438.t1	IPR027268	Peptidase M4/M1, CTD superfamily
JU346_g2438.t1	IPR050344	Peptidase M1 family aminopeptidases
JU346_g10816.t1	IPR024135	Ragulator complex protein LAMTOR5
JU346_g10639.t1	IPR053220	Nematode receptor-like serpentine class H
JU346_g10639.t1	IPR019422	7TM GPCR, serpentine receptor class h (Srh)
JU346_g10638.t1	IPR053220	Nematode receptor-like serpentine class H
JU346_g10638.t1	IPR019422	7TM GPCR, serpentine receptor class h (Srh)
JU346_g10704.t1	IPR013087	Zinc finger C2H2-type
JU346_g10704.t1	IPR036236	Zinc finger C2H2 superfamily
JU346_g2487.t1	IPR001680	WD40 repeat
JU346_g2487.t1	IPR015943	WD40/YVTN repeat-like-containing domain superfamily
JU346_g2487.t1	IPR036322	WD40-repeat-containing domain superfamily
JU346_g2487.t1	IPR020472	PAC1/LIS1-like, WD-40 repeat
JU346_g2487.t1	IPR019775	WD40 repeat, conserved site
JU346_g2487.t1	IPR021772	WDR48/Bun107
JU346_g2487.t1	IPR051246	WD repeat-containing protein 48
JU346_g17068.t1	IPR019786	Zinc finger, PHD-type, conserved site
JU346_g17068.t1	IPR013083	Zinc finger, RING/FYVE/PHD-type
JU346_g17068.t1	IPR019787	Zinc finger, PHD-finger
JU346_g17068.t1	IPR001965	Zinc finger, PHD-type
JU346_g17068.t1	IPR011011	Zinc finger, FYVE/PHD-type
JU346_g17068.t1	IPR034732	Extended PHD (ePHD) domain
JU346_g17068.t1	IPR050701	Histone Modification Regulator
JU346_g205.t1	IPR019188	snRNA-activating protein complex subunit 1
JU346_g14311.t1	IPR036880	Pancreatic trypsin inhibitor Kunitz domain superfamily
JU346_g14311.t1	IPR002223	Pancreatic trypsin inhibitor Kunitz domain
JU346_g14311.t1	IPR053014	Cuticle-associated divergent protein
JU346_g14311.t1	IPR006150	Cysteine-rich repeat
JU346_g14311.t1	IPR020901	Proteinase inhibitor I2, Kunitz, conserved site
JU346_g14311.t1	IPR006149	EB domain
JU346_g14311.t1	IPR028150	Lustrin, cysteine-rich repeated
JU346_g19913.t1	IPR001810	F-box domain
JU346_g19913.t1	IPR040161	F-box A protein FB224
JU346_g19913.t1	IPR002900	Domain of unknown function DUF38/FTH, Caenorhabditis species
JU346_g19913.t1	IPR036047	F-box-like domain superfamily
JU346_g15001.t1	IPR000571	Zinc finger, CCCH-type
JU346_g15001.t1	IPR036855	Zinc finger, CCCH-type superfamily
JU346_g15001.t1	IPR045877	RNA-binding protein ZFP36-like
JU346_g9159.t1	IPR019406	Aprataxin and PNK-like factor, PBZ domain
JU346_g9159.t1	IPR001510	Zinc finger, PARP-type
JU346_g9159.t1	IPR036957	Zinc finger, PARP-type superfamily
JU346_g9159.t1	IPR050191	ATP-dependent DNA ligase
JU346_g9159.t1	IPR036599	DNA ligase, ATP-dependent, N-terminal domain superfamily
JU346_g9159.t1	IPR012308	DNA ligase, ATP-dependent, N-terminal
JU346_g11559.t1	IPR029063	S-adenosyl-L-methionine-dependent methyltransferase superfamily
JU346_g11559.t1	IPR041698	Methyltransferase domain 25
JU346_g9153.t2	IPR019775	WD40 repeat, conserved site
JU346_g9153.t2	IPR015943	WD40/YVTN repeat-like-containing domain superfamily
JU346_g9153.t2	IPR020472	PAC1/LIS1-like, WD-40 repeat
JU346_g9153.t2	IPR001680	WD40 repeat
JU346_g9153.t2	IPR036322	WD40-repeat-containing domain superfamily
JU346_g9153.t2	IPR013258	Striatin, N-terminal
JU346_g9153.t2	IPR051488	WD repeat-containing striatin
JU346_g8.t1	IPR000555	JAB1/MPN/MOV34 metalloenzyme domain
JU346_g8.t1	IPR050242	JAMM/MPN+ metalloenzymes, peptidase M67A
JU346_g8.t1	IPR037518	MPN domain
JU346_g8.t1	IPR056263	26S proteasome regulatory subunit RPN11, C-terminal domain
JU346_g20598.t1	IPR007109	Brix domain
JU346_g20598.t1	IPR039770	Ribosome biogenesis protein Rpf2
JU346_g11798.t1	IPR049636	Hepatocyte nuclear factor 4-like, DNA-binding domain
JU346_g11798.t1	IPR001628	Zinc finger, nuclear hormone receptor-type
JU346_g11798.t1	IPR035500	Nuclear hormone receptor-like domain superfamily
JU346_g11798.t1	IPR000536	Nuclear hormone receptor, ligand-binding domain
JU346_g11798.t1	IPR013088	Zinc finger, NHR/GATA-type
JU346_g18613.t1	IPR029044	Nucleotide-diphospho-sugar transferases
JU346_g18613.t1	IPR050587	GNT1/Glycosyltransferase 8
JU346_g20488.t1	IPR014729	Rossmann-like alpha/beta/alpha sandwich fold
JU346_g20488.t1	IPR001977	Dephospho-CoA kinase
JU346_g20488.t1	IPR027417	P-loop containing nucleoside triphosphate hydrolase
JU346_g20488.t1	IPR004821	Cytidyltransferase-like domain
JU346_g17812.t1	IPR013025	Large ribosomal subunit protein uL23-like
JU346_g17812.t1	IPR005633	Large ribosomal subunit protein uL23, N-terminal
JU346_g17812.t1	IPR001014	Large ribosomal subunit protein uL23, conserved site
JU346_g17812.t1	IPR012677	Nucleotide-binding alpha-beta plait domain superfamily
JU346_g17812.t1	IPR019985	Large ribosomal subunit protein uL23
JU346_g17812.t1	IPR012678	Ribosomal protein uL23/eL15/eS24 core domain superfamily
JU346_g9867.t1	IPR007669	Carbohydrate sulfotransferase Chst-1-like
JU346_g9867.t1	IPR005331	Sulfotransferase
JU346_g6259.t1	IPR000175	Sodium:neurotransmitter symporter
JU346_g6259.t1	IPR037272	Sodium:neurotransmitter symporter superfamily
JU346_g19705.t1	IPR050930	Major Facilitator Superfamily Vesicular Transporter
JU346_g19705.t1	IPR036259	MFS transporter superfamily
JU346_g19705.t1	IPR020846	Major facilitator superfamily domain
JU346_g19705.t1	IPR011701	Major facilitator superfamily
JU346_g19705.t1	IPR004734	Multidrug resistance protein
JU346_g14394.t1	IPR050932	TM2 domain-containing protein 1-3-like
JU346_g14394.t1	IPR007829	TM2 domain
JU346_g12061.t1	IPR036734	Neurotransmitter-gated ion-channel ligand-binding domain superfamily
JU346_g12061.t1	IPR006201	Neurotransmitter-gated ion-channel
JU346_g12061.t1	IPR038050	Neuronal acetylcholine receptor
JU346_g12061.t1	IPR006202	Neurotransmitter-gated ion-channel ligand-binding domain
JU346_g16729.t1	IPR050879	Acyltransferase 3
JU346_g16729.t1	IPR043968	SGNH domain
JU346_g16729.t1	IPR002656	Acyltransferase 3 domain
JU346_g16669.t1	IPR052012	Glycosyltransferase_92
JU346_g16669.t1	IPR008166	Glycosyltransferase family 92
JU346_g5440.t2	IPR000742	EGF-like domain
JU346_g5440.t2	IPR050969	Developmental Signaling Modulators
JU346_g6933.t1	IPR019429	7TM GPCR, serpentine chemoreceptor class i (Sri)
JU346_g9265.t2	IPR037992	TRAPP complex, Trs33 subunit
JU346_g9265.t2	IPR024096	NO signalling/Golgi transport ligand-binding domain superfamily
JU346_g9265.t2	IPR007194	Transport protein particle (TRAPP) component
JU346_g19542.t1	IPR012885	Sdz-33, F-box domain
JU346_g19542.t1	IPR001810	F-box domain
JU346_g19542.t1	IPR053222	Zygotic Embryogenesis-Associated Protein
JU346_g10083.t1	IPR000626	Ubiquitin-like domain
JU346_g10083.t1	IPR029071	Ubiquitin-like domain superfamily
JU346_g12230.t1	IPR052993	Cilia- and flagella-associated protein 57
JU346_g18271.t1	IPR039191	Nopp140-like
JU346_g18271.t1	IPR007718	Srp40, C-terminal
JU346_g22015.t1	IPR011989	Armadillo-like helical
JU346_g22015.t1	IPR016024	Armadillo-type fold
JU346_g22015.t1	IPR057412	Integrator complex subunit 4/Protein SIEL, C-terminal Ig-like domain
JU346_g15535.t1	IPR011009	Protein kinase-like domain superfamily
JU346_g15535.t1	IPR008271	Serine/threonine-protein kinase, active site
JU346_g15535.t1	IPR052468	Dual specificity MAP kinase kinase
JU346_g15535.t1	IPR000719	Protein kinase domain
JU346_g13109.t1	IPR000133	ER lumen protein retaining receptor
JU346_g18446.t2	IPR008166	Glycosyltransferase family 92
JU346_g11577.t1	IPR052954	GPCR_Ligand_Interaction
JU346_g13647.t1	IPR027417	P-loop containing nucleoside triphosphate hydrolase
JU346_g13647.t1	IPR020588	DNA recombination and repair protein RecA-like, ATP-binding domain
JU346_g13647.t1	IPR051988	Homologous Recombination Repair RAD51 Paralog
JU346_g5018.t1	IPR002213	UDP-glucuronosyl/UDP-glucosyltransferase
JU346_g5018.t1	IPR050271	UDP-glycosyltransferase
JU346_g13457.t1	IPR035127	Strongylid L4 protein-like
JU346_g13456.t1	IPR035127	Strongylid L4 protein-like
JU346_g19993.t1	IPR036786	Ribosome maturation protein SBDS, N-terminal domain superfamily
JU346_g19993.t1	IPR039100	Ribosome maturation protein Sdo1/SBDS-like
JU346_g19993.t1	IPR002140	Ribosome maturation protein Sdo1/SBDS
JU346_g19993.t1	IPR018978	Ribosome maturation protein SDO1/SBDS, central domain
JU346_g19993.t1	IPR037188	Ribosome maturation protein Sdo1/SBDS, central domain superfamily
JU346_g19993.t1	IPR018023	Ribosome maturation protein SBDS, conserved site
JU346_g19993.t1	IPR046928	Ribosome maturation protein SDO1/SBDS, C-terminal domain
JU346_g19993.t1	IPR019783	Ribosome maturation protein SDO1/SBDS, N-terminal
JU346_g15415.t1	IPR001320	Ionotropic glutamate receptor, C-terminal
JU346_g15415.t1	IPR028082	Periplasmic binding protein-like I
JU346_g15415.t1	IPR019594	Ionotropic glutamate receptor, L-glutamate and glycine-binding domain
JU346_g15415.t1	IPR001508	Ionotropic glutamate receptor, metazoa
JU346_g15415.t1	IPR001828	Receptor, ligand binding region
JU346_g15415.t1	IPR015683	Ionotropic glutamate receptor
JU346_g3098.t1	IPR019422	7TM GPCR, serpentine receptor class h (Srh)
JU346_g854.t2	IPR036388	Winged helix-like DNA-binding domain superfamily
JU346_g854.t2	IPR036390	Winged helix DNA-binding domain superfamily
JU346_g854.t2	IPR019559	Cullin protein, neddylation domain
JU346_g854.t2	IPR001373	Cullin, N-terminal
JU346_g854.t2	IPR016158	Cullin homology domain
JU346_g854.t2	IPR016159	Cullin repeat-like-containing domain superfamily
JU346_g854.t2	IPR016157	Cullin, conserved site
JU346_g854.t2	IPR045093	Cullin
JU346_g854.t2	IPR036317	Cullin homology domain superfamily
JU346_g4060.t1	IPR036770	Ankyrin repeat-containing domain superfamily
JU346_g9958.t1	IPR007588	Zinc finger, FLYWCH-type
JU346_g9958.t1	IPR052887	FLYWCH-type zinc finger-containing protein
JU346_g10424.t1	IPR029052	Metallo-dependent phosphatase-like
JU346_g10424.t1	IPR006186	Serine/threonine-specific protein phosphatase/bis(5-nucleosyl)-tetraphosphatase
JU346_g10424.t1	IPR004843	Calcineurin-like, phosphoesterase domain
JU346_g10424.t1	IPR050341	Serine/threonine-protein phosphatase PP1 catalytic subunit
JU346_g2436.t1	IPR031312	Sodium/sulphate symporter, conserved site
JU346_g2436.t1	IPR001898	Solute carrier family 13
JU346_g15728.t1	IPR051630	Transcriptional Corepressor and Histone Demethylase
JU346_g15728.t1	IPR003347	JmjC domain
JU346_g15728.t1	IPR046941	Lysine-specific demethylase 6, GATA-like domain superfamily
JU346_g15728.t1	IPR048562	Lysine-specific demethylase 6A/B-like, C-terminal helical domain
JU346_g4252.t1	IPR019428	7TM GPCR, serpentine receptor class r (Str)
JU346_g9766.t1	IPR011659	WD40-like beta-propeller
JU346_g9766.t1	IPR011042	Six-bladed beta-propeller, TolB-like
JU346_g6794.t2	IPR008164	Repeat of unknown function XGLTT
JU346_g196.t1	IPR004046	Glutathione S-transferase, C-terminal
JU346_g196.t1	IPR004045	Glutathione S-transferase, N-terminal
JU346_g196.t1	IPR050213	Glutathione S-transferase superfamily
JU346_g196.t1	IPR036249	Thioredoxin-like superfamily
JU346_g196.t1	IPR036282	Glutathione S-transferase, C-terminal domain superfamily
JU346_g196.t1	IPR010987	Glutathione S-transferase, C-terminal-like
JU346_g2221.t2	IPR032870	Alpha-ketoglutarate-dependent dioxygenase alkB homologue 7-like
JU346_g2221.t2	IPR037151	Alpha-ketoglutarate-dependent dioxygenase AlkB-like superfamily
JU346_g8645.t1	IPR041913	DNA polymerase delta subunit 3 superfamily
JU346_g8645.t1	IPR019038	DNA polymerase delta subunit 3
JU346_g3551.t1	IPR019174	NADH dehydrogenase 1, beta subcomplex, subunit 6
JU346_g9299.t1	IPR036880	Pancreatic trypsin inhibitor Kunitz domain superfamily
JU346_g9299.t1	IPR001881	EGF-like calcium-binding domain
JU346_g9299.t1	IPR000742	EGF-like domain
JU346_g9299.t1	IPR018097	EGF-like calcium-binding, conserved site
JU346_g9299.t1	IPR000152	EGF-type aspartate/asparagine hydroxylation site
JU346_g9299.t1	IPR024731	NELL2-like, EGF domain
JU346_g9299.t1	IPR002223	Pancreatic trypsin inhibitor Kunitz domain
JU346_g9299.t1	IPR049883	NOTCH1 EGF-like calcium-binding domain
JU346_g10246.t1	IPR008498	Protein of unknown function DUF780, Caenorhabditis species
JU346_g10115.t1	IPR008498	Protein of unknown function DUF780, Caenorhabditis species
JU346_g10084.t1	IPR008146	Glutamine synthetase, catalytic domain
JU346_g10084.t1	IPR008147	Glutamine synthetase, N-terminal domain
JU346_g10084.t1	IPR027302	Glutamine synthetase, N-terminal conserved site
JU346_g10084.t1	IPR036651	Glutamine synthetase, N-terminal domain superfamily
JU346_g10084.t1	IPR050292	Glutamine Synthetase
JU346_g10084.t1	IPR014746	Glutamine synthetase/guanido kinase, catalytic domain
JU346_g2680.t1	IPR009072	Histone-fold
JU346_g2680.t1	IPR007125	Histone H2A/H2B/H3
JU346_g21432.t2	IPR023534	Rof/RNase P-like
JU346_g21432.t2	IPR002730	Ribonuclease P protein subunit Rpp29/RNP1
JU346_g21432.t2	IPR023538	Ribonuclease P protein subunit RNP1
JU346_g21432.t2	IPR036980	Ribonuclease P/MRP subunit Rpp29 superfamily
JU346_g21432.t2	IPR016848	Ribonuclease P/MRP subunit Rpp29
JU346_g11346.t1	IPR004240	Nonaspanin (TM9SF)
JU346_g2837.t1	IPR006342	Methyltransferase FkbM
JU346_g2837.t1	IPR029063	S-adenosyl-L-methionine-dependent methyltransferase superfamily
JU346_g2837.t1	IPR026913	Probable methyltransferase-like protein 24
JU346_g19316.t1	IPR011701	Major facilitator superfamily
JU346_g19316.t1	IPR036259	MFS transporter superfamily
JU346_g19316.t1	IPR020846	Major facilitator superfamily domain
JU346_g12470.t1	IPR036223	Adenylate cyclase-associated CAP, C-terminal superfamily
JU346_g12470.t1	IPR013912	Adenylate cyclase-associated CAP, C-terminal
JU346_g12470.t1	IPR006599	CARP motif
JU346_g12470.t1	IPR036222	Adenylate cyclase-associated CAP, N-terminal domain superfamily
JU346_g12470.t1	IPR053950	CAP, N-terminal domain
JU346_g12470.t1	IPR016098	Cyclase-associated protein CAP/septum formation inhibitor MinC, C-terminal
JU346_g12470.t1	IPR001837	Adenylate cyclase-associated CAP
JU346_g12470.t1	IPR028417	CAP, conserved site, C-terminal
JU346_g12470.t1	IPR017901	C-CAP/cofactor C-like domain
JU346_g5937.t1	IPR001304	C-type lectin-like
JU346_g5937.t1	IPR002035	von Willebrand factor, type A
JU346_g5937.t1	IPR036465	von Willebrand factor A-like domain superfamily
JU346_g5937.t1	IPR018378	C-type lectin, conserved site
JU346_g5937.t1	IPR016186	C-type lectin-like/link domain superfamily
JU346_g5937.t1	IPR016187	C-type lectin fold
JU346_g6168.t1	IPR019421	7TM GPCR, serpentine receptor class d (Srd)
JU346_g6168.t1	IPR050920	Nematode receptor-like class delta
JU346_g6168.t1	IPR017452	GPCR, rhodopsin-like, 7TM
JU346_g20072.t1	IPR012885	Sdz-33, F-box domain
JU346_g20072.t1	IPR053222	Zygotic Embryogenesis-Associated Protein
JU346_g3091.t1	IPR003839	7TM GPCR, serpentine receptor class u (Sru)
JU346_g9024.t1	IPR004113	FAD-binding oxidoreductase/transferase, type 4, C-terminal
JU346_g9024.t1	IPR016166	FAD-binding domain, PCMH-type
JU346_g9024.t1	IPR016171	Vanillyl-alcohol oxidase, C-terminal subdomain 2
JU346_g9024.t1	IPR006094	FAD linked oxidase, N-terminal
JU346_g9024.t1	IPR016164	FAD-linked oxidase-like, C-terminal
JU346_g9024.t1	IPR036318	FAD-binding, type PCMH-like superfamily
JU346_g9024.t1	IPR016169	FAD-binding, type PCMH, subdomain 2
JU346_g5976.t1	IPR003599	Immunoglobulin domain subtype
JU346_g5976.t1	IPR036179	Immunoglobulin-like domain superfamily
JU346_g5976.t1	IPR010255	Haem peroxidase superfamily
JU346_g5976.t1	IPR019791	Haem peroxidase, animal-type
JU346_g5976.t1	IPR032675	Leucine-rich repeat domain superfamily
JU346_g5976.t1	IPR000483	Cysteine-rich flanking region, C-terminal
JU346_g5976.t1	IPR013098	Immunoglobulin I-set
JU346_g5976.t1	IPR013783	Immunoglobulin-like fold
JU346_g5976.t1	IPR000372	Leucine-rich repeat N-terminal domain
JU346_g5976.t1	IPR001611	Leucine-rich repeat
JU346_g5976.t1	IPR007110	Immunoglobulin-like domain
JU346_g5976.t1	IPR037120	Haem peroxidase domain superfamily, animal type
JU346_g5976.t1	IPR034824	Peroxidasin, peroxidase domain
JU346_g5976.t1	IPR003591	Leucine-rich repeat, typical subtype
JU346_g5976.t1	IPR003598	Immunoglobulin subtype 2
JU346_g8090.t1	IPR024483	Glia associated membrane protein glam-1
JU346_g4098.t1	IPR003839	7TM GPCR, serpentine receptor class u (Sru)
JU346_g668.t1	IPR051436	Autophagy-related EPG5
JU346_g862.t1	IPR001628	Zinc finger, nuclear hormone receptor-type
JU346_g862.t1	IPR052499	Caenorhabditis elegans Nuclear Hormone Receptors
JU346_g862.t1	IPR000536	Nuclear hormone receptor, ligand-binding domain
JU346_g862.t1	IPR049636	Hepatocyte nuclear factor 4-like, DNA-binding domain
JU346_g862.t1	IPR035500	Nuclear hormone receptor-like domain superfamily
JU346_g862.t1	IPR013088	Zinc finger, NHR/GATA-type
JU346_g3444.t1	IPR003111	Lon protease, N-terminal domain
JU346_g3444.t1	IPR034750	CULT domain
JU346_g11517.t1	IPR050799	Zinc Iron Protein (ZIP) Transporter
JU346_g11517.t1	IPR003689	Zinc/iron permease
JU346_g354.t1	IPR000504	RNA recognition motif domain
JU346_g354.t1	IPR043628	DAZ domain
JU346_g354.t1	IPR035979	RNA-binding domain superfamily
JU346_g354.t1	IPR034988	DAZ/BOULE, RNA recognition motif
JU346_g354.t1	IPR012677	Nucleotide-binding alpha-beta plait domain superfamily
JU346_g7930.t1	IPR017452	GPCR, rhodopsin-like, 7TM
JU346_g7930.t1	IPR052322	Mitochondrial rRNA Methyltransferase NSUN4
JU346_g7930.t1	IPR019420	7TM GPCR, serpentine receptor class bc (Srbc)
JU346_g8283.t1	IPR003366	CUB-like domain
JU346_g17977.t1	IPR038089	Mediator of RNA polymerase II, subunit Med31 superfamily
JU346_g17977.t1	IPR008831	Mediator complex, subunit Med31
JU346_g21482.t1	IPR008166	Glycosyltransferase family 92
JU346_g12301.t1	IPR038765	Papain-like cysteine peptidase superfamily
JU346_g12301.t1	IPR050164	Ubiquitin carboxyl-terminal hydrolases
JU346_g12301.t1	IPR018200	Ubiquitin specific protease, conserved site
JU346_g12301.t1	IPR001394	Peptidase C19, ubiquitin carboxyl-terminal hydrolase
JU346_g12301.t1	IPR028889	Ubiquitin specific protease UPS, catalytic domain
JU346_g19585.t1	IPR055271	Neuron-derived neurotrophic factor, first Fn(III) domain
JU346_g19585.t1	IPR019326	Protein NDNF
JU346_g19585.t1	IPR056225	Neuron-derived neurotrophic factor, N-terminal domain
JU346_g19585.t1	IPR045805	Protein NDNF, C-terminal
JU346_g8892.t1	IPR002048	EF-hand domain
JU346_g8892.t1	IPR018247	EF-Hand 1, calcium-binding site
JU346_g8892.t1	IPR011992	EF-hand domain pair
JU346_g7600.t2	IPR001628	Zinc finger, nuclear hormone receptor-type
JU346_g7600.t2	IPR000536	Nuclear hormone receptor, ligand-binding domain
JU346_g7600.t2	IPR013088	Zinc finger, NHR/GATA-type
JU346_g7600.t2	IPR035500	Nuclear hormone receptor-like domain superfamily
JU346_g21086.t1	IPR000001	Kringle
JU346_g21086.t1	IPR050759	Serine proteases and regulators with kringle domains
JU346_g21086.t1	IPR038178	Kringle superfamily
JU346_g21086.t1	IPR018056	Kringle, conserved site
JU346_g21086.t1	IPR013806	Kringle-like fold
JU346_g14166.t1	IPR039034	Inositol 3,4-bisphosphate 4-phosphatase
JU346_g16012.t1	IPR000542	Acyltransferase ChoActase/COT/CPT
JU346_g16012.t1	IPR042231	Choline/Carnitine o-acyltransferase, domain 2
JU346_g16012.t1	IPR023213	Chloramphenicol acetyltransferase-like domain superfamily
JU346_g16012.t1	IPR039551	Choline/carnitine acyltransferase domain
JU346_g1934.t1	IPR006089	Acyl-CoA dehydrogenase, conserved site
JU346_g1934.t1	IPR037069	Acyl-CoA dehydrogenase/oxidase, N-terminal domain superfamily
JU346_g1934.t1	IPR009100	Acyl-CoA dehydrogenase/oxidase, N-terminal and middle domain superfamily
JU346_g1934.t1	IPR013786	Acyl-CoA dehydrogenase/oxidase, N-terminal
JU346_g1934.t1	IPR006091	Acyl-CoA oxidase/dehydrogenase, middle domain
JU346_g1934.t1	IPR046373	Acyl-CoA oxidase/dehydrogenase, middle domain superfamily
JU346_g1934.t1	IPR052033	Mitochondrial Glutaryl-CoA Dehydrogenase
JU346_g1934.t1	IPR009075	Acyl-CoA dehydrogenase/oxidase, C-terminal
JU346_g1934.t1	IPR036250	Acyl-CoA dehydrogenase-like, C-terminal
JU346_g5392.t1	IPR003280	Two pore domain potassium channel
JU346_g5392.t1	IPR013099	Potassium channel domain
JU346_g20171.t1	IPR036028	SH3-like domain superfamily
JU346_g20171.t1	IPR001452	SH3 domain
JU346_g20171.t1	IPR027417	P-loop containing nucleoside triphosphate hydrolase
JU346_g20171.t1	IPR000584	Voltage-dependent calcium channel, L-type, beta subunit
JU346_g2321.t1	IPR002401	Cytochrome P450, E-class, group I
JU346_g2321.t1	IPR017972	Cytochrome P450, conserved site
JU346_g2321.t1	IPR001128	Cytochrome P450
JU346_g2321.t1	IPR036396	Cytochrome P450 superfamily
JU346_g2321.t1	IPR050476	Insect Cytochrome P450 Detoxification
JU346_g17888.t1	IPR035504	MUM1-like, PWWP domain
JU346_g18539.t1	IPR036770	Ankyrin repeat-containing domain superfamily
JU346_g18539.t1	IPR002641	Patatin-like phospholipase domain
JU346_g18539.t1	IPR047156	Protein teg/CotR/cGAMP-activated phospholipase-like
JU346_g18539.t1	IPR016035	Acyl transferase/acyl hydrolase/lysophospholipase
JU346_g18870.t1	IPR000210	BTB/POZ domain
JU346_g18870.t1	IPR011333	SKP1/BTB/POZ domain superfamily
JU346_g13234.t1	IPR001085	Serine hydroxymethyltransferase
JU346_g13234.t1	IPR019798	Serine hydroxymethyltransferase, pyridoxal phosphate binding site
JU346_g13234.t1	IPR015421	Pyridoxal phosphate-dependent transferase, major domain
JU346_g13234.t1	IPR015424	Pyridoxal phosphate-dependent transferase
JU346_g13234.t1	IPR015422	Pyridoxal phosphate-dependent transferase, small domain
JU346_g13234.t1	IPR039429	Serine hydroxymethyltransferase-like domain
JU346_g13234.t1	IPR049943	Serine hydroxymethyltransferase-like
JU346_g16462.t2	IPR000014	PAS domain
JU346_g16462.t2	IPR013767	PAS fold
JU346_g16462.t2	IPR011598	Myc-type, basic helix-loop-helix (bHLH) domain
JU346_g16462.t2	IPR035965	PAS domain superfamily
JU346_g2396.t1	IPR009080	Aminoacyl-tRNA synthetase, class Ia, anticodon-binding
JU346_g2396.t1	IPR054509	Leucine--tRNA ligase, ubiquitin-like domain
JU346_g2396.t1	IPR014729	Rossmann-like alpha/beta/alpha sandwich fold
JU346_g2396.t1	IPR009008	Valyl/Leucyl/Isoleucyl-tRNA synthetase, editing domain
JU346_g2396.t1	IPR004493	Leucyl-tRNA synthetase, class Ia, archaeal/eukaryotic cytosolic
JU346_g2396.t1	IPR015413	Methionyl/Leucyl tRNA synthetase
JU346_g2396.t1	IPR055416	Leucine--tRNA ligase, RagD-binding domain
JU346_g2396.t1	IPR001412	Aminoacyl-tRNA synthetase, class I, conserved site
JU346_g2396.t1	IPR013155	Methionyl/Valyl/Leucyl/Isoleucyl-tRNA synthetase, anticodon-binding
JU346_g2396.t1	IPR002300	Aminoacyl-tRNA synthetase, class Ia
JU346_g15954.t1	IPR027469	Cation efflux transmembrane domain superfamily
JU346_g8576.t1	IPR011992	EF-hand domain pair
JU346_g8576.t1	IPR002048	EF-hand domain
JU346_g8576.t1	IPR018247	EF-Hand 1, calcium-binding site
JU346_g8576.t1	IPR050230	Calmodulin/Myosin light chain/Troponin C-like
JU346_g8481.t1	IPR029058	Alpha/Beta hydrolase fold
JU346_g8481.t1	IPR006693	Partial AB-hydrolase lipase domain
JU346_g8481.t1	IPR025483	Lipase, eukaryotic
JU346_g14924.t1	IPR050799	Zinc Iron Protein (ZIP) Transporter
JU346_g14924.t1	IPR003689	Zinc/iron permease
JU346_g12211.t1	IPR006689	Small GTPase superfamily, ARF/SAR type
JU346_g12211.t1	IPR027417	P-loop containing nucleoside triphosphate hydrolase
JU346_g12211.t1	IPR024156	Small GTPase superfamily, ARF type
JU346_g5593.t1	IPR019423	7TM GPCR, serpentine receptor class j (Srj)
JU346_g3940.t1	IPR053286	Nematode receptor-like srab
JU346_g3940.t1	IPR019408	7TM GPCR, serpentine receptor class ab (Srab)
JU346_g20039.t1	IPR006026	Peptidase, metallopeptidase
JU346_g20039.t1	IPR021190	Peptidase M10A
JU346_g20039.t1	IPR033739	Peptidase M10A, catalytic domain
JU346_g20039.t1	IPR024079	Metallopeptidase, catalytic domain superfamily
JU346_g20039.t1	IPR001818	Peptidase M10, metallopeptidase
JU346_g6496.t1	IPR050261	FrsA esterase
JU346_g6496.t1	IPR029058	Alpha/Beta hydrolase fold
JU346_g6496.t1	IPR002925	Dienelactone hydrolase
JU346_g19845.t1	IPR002402	Cytochrome P450, E-class, group II
JU346_g19845.t1	IPR036396	Cytochrome P450 superfamily
JU346_g19845.t1	IPR001128	Cytochrome P450
JU346_g19845.t1	IPR050476	Insect Cytochrome P450 Detoxification
JU346_g6284.t1	IPR013874	Cdc37, Hsp90 binding
JU346_g6284.t1	IPR038189	Cdc37, Hsp90-binding domain superfamily
JU346_g6284.t1	IPR004918	Cdc37
JU346_g12219.t1	IPR001356	Homeodomain
JU346_g12219.t1	IPR017970	Homeobox, conserved site
JU346_g12219.t1	IPR050649	Paired Homeobox Transcription Factors
JU346_g12219.t1	IPR009057	Homedomain-like superfamily
JU346_g4472.t1	IPR017452	GPCR, rhodopsin-like, 7TM
JU346_g4472.t1	IPR019427	7TM GPCR, serpentine receptor class w (Srw)
JU346_g4720.t1	IPR017972	Cytochrome P450, conserved site
JU346_g4720.t1	IPR036396	Cytochrome P450 superfamily
JU346_g4720.t1	IPR001128	Cytochrome P450
JU346_g4720.t1	IPR002401	Cytochrome P450, E-class, group I
JU346_g4720.t1	IPR050182	Cytochrome P450 family 2
JU346_g12094.t1	IPR021852	Domain of unknown function DUF3456
JU346_g20914.t1	IPR040260	Replication factor A protein-like
JU346_g20914.t1	IPR014892	Replication protein A, C-terminal
JU346_g20914.t1	IPR014646	Replication factor A protein 2
JU346_g20914.t1	IPR036390	Winged helix DNA-binding domain superfamily
JU346_g20914.t1	IPR036388	Winged helix-like DNA-binding domain superfamily
JU346_g20914.t1	IPR012340	Nucleic acid-binding, OB-fold
JU346_g13825.t1	IPR000971	Globin
JU346_g13825.t1	IPR044399	Myoglobin-like, M family globin domain
JU346_g13825.t1	IPR009050	Globin-like superfamily
JU346_g13825.t1	IPR012085	Globin, nematode
JU346_g13825.t1	IPR012292	Globin/Protoglobin
JU346_g7673.t1	IPR019428	7TM GPCR, serpentine receptor class r (Str)
JU346_g4869.t2	IPR053220	Nematode receptor-like serpentine class H
JU346_g4869.t2	IPR019422	7TM GPCR, serpentine receptor class h (Srh)
JU346_g12540.t1	IPR029044	Nucleotide-diphospho-sugar transferases
JU346_g12540.t1	IPR004988	Protein of unknown function DUF273
JU346_g2453.t1	IPR013766	Thioredoxin domain
JU346_g2453.t1	IPR000866	Alkyl hydroperoxide reductase subunit C/ Thiol specific antioxidant
JU346_g2453.t1	IPR024706	Peroxiredoxin, AhpC-type
JU346_g2453.t1	IPR019479	Peroxiredoxin, C-terminal
JU346_g2453.t1	IPR036249	Thioredoxin-like superfamily
JU346_g2453.t1	IPR050217	Thiol-specific antioxidant peroxiredoxin
JU346_g4475.t1	IPR019427	7TM GPCR, serpentine receptor class w (Srw)
JU346_g4475.t1	IPR017452	GPCR, rhodopsin-like, 7TM
JU346_g10718.t1	IPR019430	7TM GPCR, serpentine receptor class x (Srx)
JU346_g3141.t1	IPR004979	Transcription factor AP-2
JU346_g3141.t1	IPR013854	Transcription factor AP-2, C-terminal
JU346_g7925.t1	IPR027417	P-loop containing nucleoside triphosphate hydrolase
JU346_g7925.t1	IPR022780	Dynein family light intermediate chain
JU346_g7925.t1	IPR040045	Cytoplasmic dynein 2 light intermediate chain 1
JU346_g18450.t1	IPR051041	FMRFamide-related neuropeptide
JU346_g13084.t1	IPR001132	SMAD domain, Dwarfin-type
JU346_g13084.t1	IPR036578	SMAD MH1 domain superfamily
JU346_g13084.t1	IPR003619	MAD homology 1, Dwarfin-type
JU346_g13084.t1	IPR013790	Dwarfin
JU346_g13084.t1	IPR008984	SMAD/FHA domain superfamily
JU346_g13084.t1	IPR017855	SMAD-like domain superfamily
JU346_g13084.t1	IPR013019	MAD homology, MH1
JU346_g20220.t1	IPR003392	Patched domain-containing protein, SSD domain
JU346_g20220.t1	IPR000731	Sterol-sensing domain
JU346_g20220.t1	IPR051697	Patched domain-containing protein
JU346_g20685.t1	IPR001878	Zinc finger, CCHC-type
JU346_g20685.t1	IPR014001	Helicase superfamily 1/2, ATP-binding domain
JU346_g20685.t1	IPR001650	Helicase, C-terminal domain-like
JU346_g20685.t1	IPR036875	Zinc finger, CCHC-type superfamily
JU346_g20685.t1	IPR000629	ATP-dependent RNA helicase DEAD-box, conserved site
JU346_g20685.t1	IPR011545	DEAD/DEAH-box helicase domain
JU346_g20685.t1	IPR027417	P-loop containing nucleoside triphosphate hydrolase
JU346_g19761.t1	IPR018817	7TM GPCR, serpentine receptor class z (Srz)
JU346_g22191.t1	IPR001356	Homeodomain
JU346_g22191.t1	IPR020479	Homeodomain, metazoa
JU346_g22191.t1	IPR017970	Homeobox, conserved site
JU346_g22191.t1	IPR050394	Homeobox NK-like transcription regulators
JU346_g22191.t1	IPR009057	Homedomain-like superfamily
JU346_g2732.t1	IPR036638	Helix-loop-helix DNA-binding domain superfamily
JU346_g2732.t1	IPR050359	Basic helix-loop-helix transcription factors
JU346_g2732.t1	IPR011598	Myc-type, basic helix-loop-helix (bHLH) domain
JU346_g2389.t1	IPR042816	Nuclear speckle splicing regulatory protein 1
JU346_g2389.t1	IPR018612	Nuclear speckle splicing regulatory protein 1, N-terminal
JU346_g6819.t2	IPR002083	MATH/TRAF domain
JU346_g6819.t2	IPR008974	TRAF-like
JU346_g21331.t1	IPR036397	Ribonuclease H superfamily
JU346_g21331.t1	IPR002656	Acyltransferase 3 domain
JU346_g21331.t1	IPR050879	Acyltransferase 3
JU346_g21144.t1	IPR013953	FACT complex subunit SPT16, middle domain
JU346_g21144.t1	IPR036005	Creatinase/aminopeptidase-like
JU346_g21144.t1	IPR029148	FACT complex subunit SPT16, N-terminal lobe domain
JU346_g21144.t1	IPR040258	FACT complex subunit Spt16
JU346_g21144.t1	IPR013719	Histone chaperone RTT106/FACT complex subunit SPT16-like, middle domain
JU346_g21144.t1	IPR000994	Peptidase M24
JU346_g21144.t1	IPR011993	PH-like domain superfamily
JU346_g21144.t1	IPR048969	FACT complex subunit SPT16, C-terminal domain
JU346_g21144.t1	IPR033825	FACT complex subunit Spt16, peptidase M24-like domain
JU346_g21144.t1	IPR029149	Creatinase/Aminopeptidase P/Spt16, N-terminal
JU346_g21144.t1	IPR056595	FACT complex subunit SPT16, PH-like domain
JU346_g11337.t1	IPR002486	Nematode cuticle collagen, N-terminal
JU346_g11337.t1	IPR008160	Collagen triple helix repeat
JU346_g13143.t2	IPR038839	AT hook-containing protein attf-4-like
JU346_g6588.t1	IPR000210	BTB/POZ domain
JU346_g6588.t1	IPR011333	SKP1/BTB/POZ domain superfamily
JU346_g20198.t1	IPR017981	GPCR, family 2-like, 7TM
JU346_g20198.t1	IPR036790	Frizzled cysteine-rich domain superfamily
JU346_g20198.t1	IPR020067	Frizzled domain
JU346_g20198.t1	IPR015526	Frizzled/secreted frizzled-related protein
JU346_g20198.t1	IPR000539	Frizzled/Smoothened, 7TM
JU346_g20198.t1	IPR041774	LIN-17, cysteine-rich domain
JU346_g11060.t2	IPR045221	Sphingomyelin synthase-like
JU346_g11060.t2	IPR025749	Sphingomyelin synthase-like domain
JU346_g9660.t1	IPR036554	GHMP kinase, C-terminal domain superfamily
JU346_g9660.t1	IPR005935	Diphosphomevalonate/phosphomevalonate decarboxylase
JU346_g9660.t1	IPR020568	Ribosomal protein uS5 domain 2-type superfamily
JU346_g9660.t1	IPR041431	Mvd1, C-terminal
JU346_g9660.t1	IPR014721	Small ribosomal subunit protein uS5 domain 2-type fold, subgroup
JU346_g9660.t1	IPR053859	Diphosphomevalonate decarboxylase-like N-terminal domain
JU346_g9660.t1	IPR029765	Diphosphomevalonate decarboxylase
JU346_g2827.t1	IPR019423	7TM GPCR, serpentine receptor class j (Srj)
JU346_g1265.t1	IPR017998	Chaperone tailless complex polypeptide 1 (TCP-1)
JU346_g1265.t1	IPR027410	TCP-1-like chaperonin intermediate domain superfamily
JU346_g1265.t1	IPR012716	T-complex protein 1, beta subunit
JU346_g1265.t1	IPR002423	Chaperonin Cpn60/GroEL/TCP-1 family
JU346_g1265.t1	IPR002194	Chaperonin TCP-1, conserved site
JU346_g1265.t1	IPR027409	GroEL-like apical domain superfamily
JU346_g1265.t1	IPR027413	GroEL-like equatorial domain superfamily
JU346_g1265.t1	IPR053374	TCP-1 chaperonin-containing T-complex
JU346_g13433.t1	IPR000560	Histidine phosphatase superfamily, clade-2
JU346_g13433.t1	IPR033379	Histidine acid phosphatase active site
JU346_g13433.t1	IPR029033	Histidine phosphatase superfamily
JU346_g13433.t1	IPR050645	Histidine Acid Phosphatase
JU346_g18901.t1	IPR002347	Short-chain dehydrogenase/reductase SDR
JU346_g18901.t1	IPR020904	Short-chain dehydrogenase/reductase, conserved site
JU346_g18901.t1	IPR036291	NAD(P)-binding domain superfamily
JU346_g3104.t1	IPR012885	Sdz-33, F-box domain
JU346_g12364.t1	IPR050149	Collagen superfamily
JU346_g12364.t1	IPR008160	Collagen triple helix repeat
JU346_g12515.t1	IPR000580	TSC22/Bun
JU346_g13144.t1	IPR027417	P-loop containing nucleoside triphosphate hydrolase
JU346_g13144.t1	IPR013525	ABC-2 type transporter, transmembrane domain
JU346_g13144.t1	IPR005284	Pigment precursor permease/Protein ATP-binding cassette sub-family G
JU346_g13144.t1	IPR003593	AAA+ ATPase domain
JU346_g13144.t1	IPR003439	ABC transporter-like, ATP-binding domain
JU346_g13144.t1	IPR043926	ABC transporter family G domain
JU346_g13144.t1	IPR050352	ATP-binding cassette subfamily G transporters
JU346_g14260.t1	IPR032675	Leucine-rich repeat domain superfamily
JU346_g14260.t1	IPR051341	Zyg-11-related ubiquitin ligase adapter protein
JU346_g4521.t1	IPR019425	7TM GPCR, serpentine receptor class t (Srt)
JU346_g7739.t2	IPR001810	F-box domain
JU346_g7739.t2	IPR002900	Domain of unknown function DUF38/FTH, Caenorhabditis species
JU346_g7739.t2	IPR040161	F-box A protein FB224
JU346_g7739.t2	IPR041426	Mos1 transposase, HTH domain
JU346_g15108.t1	IPR036638	Helix-loop-helix DNA-binding domain superfamily
JU346_g15108.t1	IPR011598	Myc-type, basic helix-loop-helix (bHLH) domain
JU346_g15108.t1	IPR050359	Basic helix-loop-helix transcription factors
JU346_g3872.t1	IPR042317	F-box protein she-1-like
JU346_g11936.t2	IPR001969	Aspartic peptidase, active site
JU346_g11936.t2	IPR021109	Aspartic peptidase domain superfamily
JU346_g21404.t1	IPR039039	RAI1-like family
JU346_g21404.t1	IPR013961	RAI1-like
JU346_g21385.t1	IPR001810	F-box domain
JU346_g21385.t1	IPR002900	Domain of unknown function DUF38/FTH, Caenorhabditis species
JU346_g21385.t1	IPR040161	F-box A protein FB224
JU346_g6658.t1	IPR001810	F-box domain
JU346_g6658.t1	IPR012885	Sdz-33, F-box domain
JU346_g6658.t1	IPR053222	Zygotic Embryogenesis-Associated Protein
JU346_g3171.t1	IPR008632	Nematode fatty acid retinoid binding
JU346_g198.t1	IPR005841	Alpha-D-phosphohexomutase superfamily
JU346_g198.t1	IPR016055	Alpha-D-phosphohexomutase, alpha/beta/alpha I/II/III
JU346_g198.t1	IPR005846	Alpha-D-phosphohexomutase, alpha/beta/alpha domain III
JU346_g198.t1	IPR016066	Alpha-D-phosphohexomutase, conserved site
JU346_g198.t1	IPR005845	Alpha-D-phosphohexomutase, alpha/beta/alpha domain II
JU346_g198.t1	IPR005844	Alpha-D-phosphohexomutase, alpha/beta/alpha domain I
JU346_g198.t1	IPR036900	Alpha-D-phosphohexomutase, C-terminal domain superfamily
JU346_g198.t1	IPR045244	Phosphoglucomutase
JU346_g13466.t1	IPR006201	Neurotransmitter-gated ion-channel
JU346_g13466.t1	IPR036734	Neurotransmitter-gated ion-channel ligand-binding domain superfamily
JU346_g13466.t1	IPR018000	Neurotransmitter-gated ion-channel, conserved site
JU346_g13466.t1	IPR006029	Neurotransmitter-gated ion-channel transmembrane domain
JU346_g13466.t1	IPR038050	Neuronal acetylcholine receptor
JU346_g13466.t1	IPR036719	Neurotransmitter-gated ion-channel transmembrane domain superfamily
JU346_g13466.t1	IPR006028	Gamma-aminobutyric acid A receptor/Glycine receptor alpha
JU346_g13466.t1	IPR006202	Neurotransmitter-gated ion-channel ligand-binding domain
JU346_g15885.t1	IPR000385	MoaA/NifB/PqqE, iron-sulphur binding, conserved site
JU346_g15885.t1	IPR007197	Radical SAM
JU346_g15885.t1	IPR023045	Molybdenum cofactor biosynthesis C
JU346_g15885.t1	IPR050105	Molybdenum cofactor biosynthesis MoaA/MoaC
JU346_g15885.t1	IPR006638	Elp3/MiaA/NifB-like, radical SAM core domain
JU346_g15885.t1	IPR010505	Molybdenum cofactor biosynthesis protein A-like, twitch domain
JU346_g15885.t1	IPR013483	Molybdenum cofactor biosynthesis protein A
JU346_g15885.t1	IPR036522	Molybdopterin cofactor biosynthesis C (MoaC) domain superfamily
JU346_g15885.t1	IPR013785	Aldolase-type TIM barrel
JU346_g15885.t1	IPR047594	Molybdenum cofactor biosynthesis C, bacteria/eukaryotes
JU346_g15885.t1	IPR002820	Molybdopterin cofactor biosynthesis C (MoaC) domain
JU346_g19220.t1	IPR057233	Repeat of unknown function DUF7911
JU346_g5990.t1	IPR004878	Otopetrin
JU346_g3895.t1	IPR002516	Glycosyl transferase, family 11
JU346_g3895.t1	IPR052501	Alpha-1-2 Fucosyltransferase
JU346_g3406.t1	IPR036259	MFS transporter superfamily
JU346_g3406.t1	IPR011701	Major facilitator superfamily
JU346_g3406.t1	IPR049680	Choline/ethanolamine transporter FLVCR1-2/SLC49-like
JU346_g11007.t1	IPR029021	Protein-tyrosine phosphatase-like
JU346_g11007.t1	IPR003595	Protein-tyrosine phosphatase, catalytic
JU346_g11007.t1	IPR000242	Tyrosine-specific protein phosphatase, PTPase domain
JU346_g11007.t1	IPR016130	Protein-tyrosine phosphatase, active site
JU346_g11007.t1	IPR000387	Tyrosine-specific protein phosphatases domain
JU346_g17184.t1	IPR011044	Quinoprotein amine dehydrogenase, beta chain-like
JU346_g17184.t1	IPR027145	Periodic tryptophan protein 2
JU346_g17184.t1	IPR019775	WD40 repeat, conserved site
JU346_g17184.t1	IPR007148	Small-subunit processome, Utp12
JU346_g17184.t1	IPR015943	WD40/YVTN repeat-like-containing domain superfamily
JU346_g17184.t1	IPR001680	WD40 repeat
JU346_g17184.t1	IPR036322	WD40-repeat-containing domain superfamily
JU346_g16701.t1	IPR002900	Domain of unknown function DUF38/FTH, Caenorhabditis species
JU346_g9248.t1	IPR036259	MFS transporter superfamily
JU346_g9248.t1	IPR051068	Major Facilitator Superfamily Domain-Containing Protein
JU346_g9248.t1	IPR011701	Major facilitator superfamily
JU346_g1250.t1	IPR020578	Aminotransferase class-V, pyridoxal-phosphate binding site
JU346_g1250.t1	IPR024169	Serine-pyruvate aminotransferase/2-aminoethylphosphonate-pyruvate transaminase
JU346_g1250.t1	IPR015421	Pyridoxal phosphate-dependent transferase, major domain
JU346_g1250.t1	IPR015422	Pyridoxal phosphate-dependent transferase, small domain
JU346_g1250.t1	IPR000192	Aminotransferase class V domain
JU346_g1250.t1	IPR015424	Pyridoxal phosphate-dependent transferase
JU346_g18983.t1	IPR036188	FAD/NAD(P)-binding domain superfamily
JU346_g18983.t1	IPR006338	Thioredoxin/glutathione reductase selenoprotein
JU346_g18983.t1	IPR012999	Pyridine nucleotide-disulphide oxidoreductase, class I, active site
JU346_g18983.t1	IPR016156	FAD/NAD-linked reductase, dimerisation domain superfamily
JU346_g18983.t1	IPR023753	FAD/NAD(P)-binding domain
JU346_g18983.t1	IPR046952	Glutathione reductase/thioredoxin reductase-like
JU346_g18983.t1	IPR004099	Pyridine nucleotide-disulphide oxidoreductase, dimerisation domain
JU346_g18400.t1	IPR005828	Major facilitator, sugar transporter-like
JU346_g18400.t1	IPR036259	MFS transporter superfamily
JU346_g18400.t1	IPR045263	Glucose transporter GLUT
JU346_g18400.t1	IPR020846	Major facilitator superfamily domain
JU346_g2126.t1	IPR019422	7TM GPCR, serpentine receptor class h (Srh)
JU346_g3690.t1	IPR050579	Peripheral myelin protein 22/Epithelial membrane protein-like
JU346_g15889.t1	IPR029760	Glutathione peroxidase conserved site
JU346_g15889.t1	IPR000889	Glutathione peroxidase
JU346_g15889.t1	IPR013766	Thioredoxin domain
JU346_g15889.t1	IPR036249	Thioredoxin-like superfamily
JU346_g15889.t1	IPR029759	Glutathione peroxidase active site
JU346_g9927.t1	IPR030804	BBSome complex member BBS5/sex-determination protein fem-3
JU346_g2970.t1	IPR052789	Protein SSUH2 homolog
JU346_g6518.t1	IPR019734	Tetratricopeptide repeat
JU346_g6518.t1	IPR011990	Tetratricopeptide-like helical domain superfamily
JU346_g6518.t1	IPR055217	EMC2, TPR-like domain
JU346_g6518.t1	IPR039856	ER membrane protein complex subunit 2-like
JU346_g5637.t1	IPR019430	7TM GPCR, serpentine receptor class x (Srx)
JU346_g13214.t1	IPR032302	THO complex subunit 2, N-terminal domain
JU346_g13214.t1	IPR021726	THO complex, subunitTHOC2, N-terminal
JU346_g13214.t1	IPR040007	THO complex subunit 2
JU346_g13214.t1	IPR021418	THO complex, subunitTHOC2, C-terminal
JU346_g15658.t1	IPR006262	Cytidine deaminase, homotetrameric
JU346_g15658.t1	IPR016193	Cytidine deaminase-like
JU346_g15658.t1	IPR002125	Cytidine and deoxycytidylate deaminase domain
JU346_g15658.t1	IPR016192	APOBEC/CMP deaminase, zinc-binding
JU346_g15658.t1	IPR050202	Cytidine and Deoxycytidylate Deaminase
JU346_g21619.t1	IPR000719	Protein kinase domain
JU346_g21619.t1	IPR039192	Glycogen synthase kinase 3, catalytic domain
JU346_g21619.t1	IPR050591	Glycogen Synthase Kinase-3
JU346_g21619.t1	IPR008271	Serine/threonine-protein kinase, active site
JU346_g21619.t1	IPR017441	Protein kinase, ATP binding site
JU346_g21619.t1	IPR011009	Protein kinase-like domain superfamily
JU346_g1469.t1	IPR051924	Glutathione S-transferase Kappa/NadH
JU346_g1469.t1	IPR044088	Glutathione S-transferase kappa
JU346_g1469.t1	IPR014440	HCCA isomerase/glutathione S-transferase kappa
JU346_g1469.t1	IPR036249	Thioredoxin-like superfamily
JU346_g1469.t1	IPR001853	DSBA-like thioredoxin domain
JU346_g12852.t1	IPR011701	Major facilitator superfamily
JU346_g12852.t1	IPR036259	MFS transporter superfamily
JU346_g12852.t1	IPR020846	Major facilitator superfamily domain
JU346_g12852.t1	IPR050930	Major Facilitator Superfamily Vesicular Transporter
JU346_g9761.t1	IPR015699	DNA-directed RNA pol I, largest subunit, N-terminal domain
JU346_g9761.t1	IPR038120	RNA polymerase Rpb1, funnel domain superfamily
JU346_g9761.t1	IPR007081	RNA polymerase Rpb1, domain 5
JU346_g9761.t1	IPR045867	DNA-directed RNA polymerase, subunit beta-prime
JU346_g9761.t1	IPR047107	DNA-directed RNA pol I, largest subunit, C-terminal domain
JU346_g9761.t1	IPR007066	RNA polymerase Rpb1, domain 3
JU346_g9761.t1	IPR000722	RNA polymerase, alpha subunit
JU346_g9761.t1	IPR006592	RNA polymerase, N-terminal
JU346_g9761.t1	IPR007083	RNA polymerase Rpb1, domain 4
JU346_g9761.t1	IPR042102	RNA polymerase Rpb1, domain 3 superfamily
JU346_g9761.t1	IPR007080	RNA polymerase Rpb1, domain 1
JU346_g9761.t1	IPR044893	RNA polymerase Rpb1, clamp domain superfamily
JU346_g4967.t1	IPR050271	UDP-glycosyltransferase
JU346_g4967.t1	IPR035595	UDP-glycosyltransferase family, conserved site
JU346_g4967.t1	IPR002213	UDP-glucuronosyl/UDP-glucosyltransferase
JU346_g19531.t1	IPR017937	Thioredoxin, conserved site
JU346_g19531.t1	IPR036249	Thioredoxin-like superfamily
JU346_g19531.t1	IPR052259	Nucleoredoxin-like
JU346_g19531.t1	IPR012336	Thioredoxin-like fold
JU346_g19531.t1	IPR013766	Thioredoxin domain
JU346_g12512.t3	IPR045329	Leucine zipper putative tumor suppressor
JU346_g15259.t1	IPR008547	Protein of unknown function DUF829, TMEM53
JU346_g15259.t1	IPR029058	Alpha/Beta hydrolase fold
JU346_g1370.t1	IPR001810	F-box domain
JU346_g1370.t1	IPR040161	F-box A protein FB224
JU346_g1370.t1	IPR002900	Domain of unknown function DUF38/FTH, Caenorhabditis species
JU346_g1370.t1	IPR036047	F-box-like domain superfamily
JU346_g12584.t1	IPR036383	Thrombospondin type-1 repeat superfamily
JU346_g12584.t1	IPR000884	Thrombospondin type-1 (TSP1) repeat
JU346_g10353.t1	IPR038081	CalX-like domain superfamily
JU346_g10353.t1	IPR004836	Sodium/calcium exchanger protein
JU346_g10353.t1	IPR004837	Sodium/calcium exchanger membrane region
JU346_g10353.t1	IPR051171	Calcium/Cation Antiporter
JU346_g10353.t1	IPR003644	Na-Ca exchanger/integrin-beta4
JU346_g10353.t1	IPR044880	NCX, central ion-binding domain superfamily
JU346_g4828.t1	IPR003582	ShKT domain
JU346_g749.t1	IPR036259	MFS transporter superfamily
JU346_g749.t1	IPR020846	Major facilitator superfamily domain
JU346_g749.t1	IPR005828	Major facilitator, sugar transporter-like
JU346_g19880.t1	IPR050927	Transient receptor potential cation channel M
JU346_g10142.t1	IPR000884	Thrombospondin type-1 (TSP1) repeat
JU346_g10142.t1	IPR036383	Thrombospondin type-1 repeat superfamily
JU346_g10142.t1	IPR012314	Peptidase M12B, GON-ADAMTSs
JU346_g10142.t1	IPR024079	Metallopeptidase, catalytic domain superfamily
JU346_g10142.t1	IPR013273	ADAMTS/ADAMTS-like
JU346_g10142.t1	IPR010294	ADAMTS/ADAMTS-like, Spacer 1
JU346_g10142.t1	IPR001590	Peptidase M12B, ADAM/reprolysin
JU346_g10142.t1	IPR041645	ADAMTS, cysteine-rich domain 2
JU346_g10142.t1	IPR050439	ADAMTS and ADAMTS-like
JU346_g19339.t1	IPR011990	Tetratricopeptide-like helical domain superfamily
JU346_g19339.t1	IPR049039	Regulator of microtubule dynamics protein 1-3, alpha helical repeats
JU346_g22296.t1	IPR019422	7TM GPCR, serpentine receptor class h (Srh)
JU346_g22296.t1	IPR053220	Nematode receptor-like serpentine class H
JU346_g4912.t1	IPR000276	G protein-coupled receptor, rhodopsin-like
JU346_g4912.t1	IPR017452	GPCR, rhodopsin-like, 7TM
JU346_g20571.t1	IPR037120	Haem peroxidase domain superfamily, animal type
JU346_g20571.t1	IPR013112	FAD-binding 8
JU346_g20571.t1	IPR002048	EF-hand domain
JU346_g20571.t1	IPR011992	EF-hand domain pair
JU346_g20571.t1	IPR034821	Dual oxidase, peroxidase domain
JU346_g20571.t1	IPR010255	Haem peroxidase superfamily
JU346_g20571.t1	IPR017927	FAD-binding domain, ferredoxin reductase-type
JU346_g20571.t1	IPR019791	Haem peroxidase, animal-type
JU346_g20571.t1	IPR050369	Respiratory burst oxidase/Ferric reductase
JU346_g20571.t1	IPR013130	Ferric reductase transmembrane component-like domain
JU346_g20571.t1	IPR039261	Ferredoxin-NADP reductase (FNR), nucleotide-binding domain
JU346_g20571.t1	IPR013121	Ferric reductase, NAD binding domain
JU346_g20571.t1	IPR017938	Riboflavin synthase-like beta-barrel
JU346_g225.t1	IPR038765	Papain-like cysteine peptidase superfamily
JU346_g225.t1	IPR003653	Ulp1 protease family, C-terminal catalytic domain
JU346_g6909.t1	IPR051341	Zyg-11-related ubiquitin ligase adapter protein
JU346_g6909.t1	IPR032675	Leucine-rich repeat domain superfamily
JU346_g14037.t1	IPR022559	Protein SUP-1-like
JU346_g16390.t1	IPR013083	Zinc finger, RING/FYVE/PHD-type
JU346_g16390.t1	IPR019787	Zinc finger, PHD-finger
JU346_g16390.t1	IPR011011	Zinc finger, FYVE/PHD-type
JU346_g16390.t1	IPR001965	Zinc finger, PHD-type
JU346_g10463.t2	IPR016187	C-type lectin fold
JU346_g10463.t2	IPR016186	C-type lectin-like/link domain superfamily
JU346_g10463.t2	IPR001304	C-type lectin-like
JU346_g11927.t1	IPR001873	Epithelial sodium channel
JU346_g14383.t1	IPR008166	Glycosyltransferase family 92
JU346_g2325.t1	IPR026074	Microtubule associated protein 1
JU346_g20714.t1	IPR020596	Ribosomal RNA adenine methylase transferase, conserved site
JU346_g20714.t1	IPR001737	Ribosomal RNA adenine methyltransferase KsgA/Erm
JU346_g20714.t1	IPR029063	S-adenosyl-L-methionine-dependent methyltransferase superfamily
JU346_g20714.t1	IPR020598	Ribosomal RNA adenine methylase transferase, N-terminal
JU346_g20714.t1	IPR011530	Ribosomal RNA adenine dimethylase
JU346_g20714.t1	IPR023165	rRNA adenine dimethylase-like, C-terminal
JU346_g18769.t2	IPR016720	Phosphatidate cytidylyltransferase, eukaryota
JU346_g18769.t2	IPR000374	Phosphatidate cytidylyltransferase
JU346_g3757.t1	IPR002347	Short-chain dehydrogenase/reductase SDR
JU346_g3757.t1	IPR036291	NAD(P)-binding domain superfamily
JU346_g4013.t1	IPR036259	MFS transporter superfamily
JU346_g4013.t1	IPR018456	PTR2 family proton/oligopeptide symporter, conserved site
JU346_g4013.t1	IPR004768	Oligopeptide transporter
JU346_g4013.t1	IPR000109	Proton-dependent oligopeptide transporter family
JU346_g13115.t2	IPR036365	PGBD-like superfamily
JU346_g13115.t2	IPR021190	Peptidase M10A
JU346_g13115.t2	IPR021158	Peptidase M10A, cysteine switch, zinc binding site
JU346_g13115.t2	IPR024079	Metallopeptidase, catalytic domain superfamily
JU346_g13115.t2	IPR018487	Hemopexin-like repeats
JU346_g13115.t2	IPR006026	Peptidase, metallopeptidase
JU346_g13115.t2	IPR002477	Peptidoglycan binding-like
JU346_g13115.t2	IPR036375	Hemopexin-like domain superfamily
JU346_g13115.t2	IPR001818	Peptidase M10, metallopeptidase
JU346_g13115.t2	IPR033739	Peptidase M10A, catalytic domain
JU346_g14359.t1	IPR011009	Protein kinase-like domain superfamily
JU346_g14359.t1	IPR008271	Serine/threonine-protein kinase, active site
JU346_g14359.t1	IPR000719	Protein kinase domain
JU346_g14359.t1	IPR016238	Ribosomal protein S6 kinase
JU346_g14359.t1	IPR017441	Protein kinase, ATP binding site
JU346_g14359.t1	IPR000961	AGC-kinase, C-terminal
JU346_g14359.t1	IPR017892	Protein kinase, C-terminal
JU346_g2318.t1	IPR000644	CBS domain
JU346_g2318.t1	IPR046342	CBS domain superfamily
JU346_g2318.t1	IPR002550	CNNM, transmembrane domain
JU346_g2318.t1	IPR044751	Ion transporter-like, CBS domain
JU346_g2318.t1	IPR045095	Ancient conserved domain protein family
JU346_g10697.t1	IPR053220	Nematode receptor-like serpentine class H
JU346_g10697.t1	IPR019422	7TM GPCR, serpentine receptor class h (Srh)
JU346_g9223.t1	IPR023346	Lysozyme-like domain superfamily
JU346_g21006.t2	IPR000719	Protein kinase domain
JU346_g21006.t2	IPR017441	Protein kinase, ATP binding site
JU346_g21006.t2	IPR000961	AGC-kinase, C-terminal
JU346_g21006.t2	IPR011009	Protein kinase-like domain superfamily
JU346_g21006.t2	IPR050236	Serine/threonine-protein kinases, AGC
JU346_g21006.t2	IPR008271	Serine/threonine-protein kinase, active site
JU346_g782.t1	IPR013924	Ribonuclease H2, subunit C
JU346_g9923.t1	IPR045052	Copine
JU346_g9923.t1	IPR002035	von Willebrand factor, type A
JU346_g9923.t1	IPR010734	Copine, C-terminal
JU346_g9923.t1	IPR037768	Copine, C2B domain
JU346_g9923.t1	IPR035892	C2 domain superfamily
JU346_g6011.t1	IPR007284	Ground-like domain
JU346_g18974.t1	IPR050673	Mitochondrial import inner membrane translocase subunit
JU346_g18974.t1	IPR004217	Tim10-like
JU346_g18974.t1	IPR035427	Tim10-like domain superfamily
JU346_g16401.t1	IPR050920	Nematode receptor-like class delta
JU346_g16401.t1	IPR019421	7TM GPCR, serpentine receptor class d (Srd)
JU346_g10924.t1	IPR038479	Transthyretin-like superfamily
JU346_g3915.t1	IPR019420	7TM GPCR, serpentine receptor class bc (Srbc)
JU346_g15477.t2	IPR022413	ATP:guanido phosphotransferase, N-terminal
JU346_g15477.t2	IPR014746	Glutamine synthetase/guanido kinase, catalytic domain
JU346_g15477.t2	IPR022414	ATP:guanido phosphotransferase, catalytic domain
JU346_g15477.t2	IPR036802	ATP:guanido phosphotransferase, N-terminal domain superfamily
JU346_g15477.t2	IPR000749	ATP:guanido phosphotransferase
JU346_g15477.t2	IPR022415	ATP:guanido phosphotransferase active site
JU346_g21410.t2	IPR017452	GPCR, rhodopsin-like, 7TM
JU346_g21410.t2	IPR019427	7TM GPCR, serpentine receptor class w (Srw)
JU346_g231.t1	IPR009027	Large ribosomal subunit protein bL9/RNase H1, N-terminal
JU346_g231.t1	IPR036397	Ribonuclease H superfamily
JU346_g231.t1	IPR012337	Ribonuclease H-like superfamily
JU346_g231.t1	IPR037056	Ribonuclease H1, N-terminal domain superfamily
JU346_g231.t1	IPR050092	Ribonuclease H
JU346_g231.t1	IPR002156	Ribonuclease H domain
JU346_g231.t1	IPR017067	Ribonuclease H1, eukaryote
JU346_g231.t1	IPR011320	Ribonuclease H1, N-terminal
JU346_g2076.t1	IPR051099	Anterior Gradient and Thioredoxin Domain
JU346_g2076.t1	IPR037462	ERp19
JU346_g2076.t1	IPR013766	Thioredoxin domain
JU346_g2076.t1	IPR036249	Thioredoxin-like superfamily
JU346_g9071.t1	IPR006186	Serine/threonine-specific protein phosphatase/bis(5-nucleosyl)-tetraphosphatase
JU346_g9071.t1	IPR050341	Serine/threonine-protein phosphatase PP1 catalytic subunit
JU346_g9071.t1	IPR004843	Calcineurin-like, phosphoesterase domain
JU346_g9071.t1	IPR029052	Metallo-dependent phosphatase-like
JU346_g9071.t1	IPR031675	Serine-threonine protein phosphatase, N-terminal
JU346_g19674.t1	IPR018817	7TM GPCR, serpentine receptor class z (Srz)
JU346_g1322.t1	IPR052728	Oxygen and lipid transport regulator
JU346_g1322.t1	IPR002656	Acyltransferase 3 domain
JU346_g2542.t1	IPR018130	Small ribosomal subunit protein uS2, conserved site
JU346_g2542.t1	IPR001865	Small ribosomal subunit protein uS2
JU346_g2542.t1	IPR005707	Small ribosomal subunit protein uS2, eukaryotic/archaeal
JU346_g2542.t1	IPR027498	Small ribosomal subunit protein uS2, eukaryotic
JU346_g2542.t1	IPR023591	Small ribosomal subunit protein uS2, flavodoxin-like domain superfamily
JU346_g11429.t1	IPR055578	Domain of unknown function DUF7154
JU346_g20252.t1	IPR001245	Serine-threonine/tyrosine-protein kinase, catalytic domain
JU346_g20252.t1	IPR000719	Protein kinase domain
JU346_g20252.t1	IPR011009	Protein kinase-like domain superfamily
JU346_g20252.t1	IPR000980	SH2 domain
JU346_g20252.t1	IPR036860	SH2 domain superfamily
JU346_g20252.t1	IPR017441	Protein kinase, ATP binding site
JU346_g20252.t1	IPR050198	Non-receptor tyrosine kinases involved in cell signaling
JU346_g20252.t1	IPR020635	Tyrosine-protein kinase, catalytic domain
JU346_g20252.t1	IPR035849	Fes/Fps/Fer, SH2 domain
JU346_g18079.t1	IPR011333	SKP1/BTB/POZ domain superfamily
JU346_g18079.t1	IPR016897	S-phase kinase-associated protein 1
JU346_g18079.t1	IPR016072	SKP1 component, dimerisation
JU346_g18079.t1	IPR016073	SKP1 component, POZ domain
JU346_g18079.t1	IPR001232	S-phase kinase-associated protein 1-like
JU346_g18079.t1	IPR036296	SKP1-like, dimerisation domain superfamily
JU346_g3981.t1	IPR002999	Tudor domain
JU346_g3981.t1	IPR010304	Survival motor neuron, Tudor domain
JU346_g3981.t1	IPR013894	RecQ mediated genome instability protein 1, OB-fold domain
JU346_g3981.t1	IPR042470	RecQ mediated genome instability protein, N-terminal OB-fold domain superfamily
JU346_g15797.t1	IPR044855	CoA-transferase family III domain 3 superfamily
JU346_g15797.t1	IPR003673	CoA-transferase family III
JU346_g15797.t1	IPR023606	CoA-transferase family III domain 1 superfamily
JU346_g15797.t1	IPR050509	Coenzyme A-transferase family III
JU346_g5333.t2	IPR036465	von Willebrand factor A-like domain superfamily
JU346_g5333.t2	IPR002035	von Willebrand factor, type A
JU346_g5333.t2	IPR052229	Collagen VI and Biomineralization Protein PIF
JU346_g14564.t1	IPR038830	Coiled-coil domain-containing protein 186
JU346_g14564.t1	IPR001315	CARD domain
JU346_g6463.t1	IPR053222	Zygotic Embryogenesis-Associated Protein
JU346_g6463.t1	IPR012885	Sdz-33, F-box domain
JU346_g13056.t1	IPR000218	Large ribosomal subunit protein uL14
JU346_g13056.t1	IPR036853	Large ribosomal subunit protein uL14 superfamily
JU346_g13056.t1	IPR019972	Large ribosomal subunit protein uL14, conserved site
JU346_g12992.t1	IPR009011	Mannose-6-phosphate receptor binding domain superfamily
JU346_g12992.t1	IPR045149	Protein OS-9-like
JU346_g12992.t1	IPR044865	MRH domain
JU346_g12992.t1	IPR012913	Protein OS9-like domain
JU346_g14707.t1	IPR001680	WD40 repeat
JU346_g14707.t1	IPR017252	Dynein regulator LIS1
JU346_g14707.t1	IPR006594	LIS1 homology motif
JU346_g14707.t1	IPR019775	WD40 repeat, conserved site
JU346_g14707.t1	IPR020472	PAC1/LIS1-like, WD-40 repeat
JU346_g14707.t1	IPR037190	LIS1, N-terminal
JU346_g14707.t1	IPR015943	WD40/YVTN repeat-like-containing domain superfamily
JU346_g14707.t1	IPR036322	WD40-repeat-containing domain superfamily
JU346_g14707.t1	IPR056795	PAC1-like, LisH-like dimerisation domain
JU346_g3156.t1	IPR048040	Rab GTPase 19/43
JU346_g3156.t1	IPR050305	Small GTPase superfamily, Rab
JU346_g3156.t1	IPR027417	P-loop containing nucleoside triphosphate hydrolase
JU346_g3156.t1	IPR005225	Small GTP-binding domain
JU346_g3156.t1	IPR001806	Small GTPase
JU346_g9192.t1	IPR051155	Nematode Major Sperm
JU346_g15796.t1	IPR013099	Potassium channel domain
JU346_g15796.t1	IPR003280	Two pore domain potassium channel
JU346_g11727.t1	IPR001810	F-box domain
JU346_g11727.t1	IPR036047	F-box-like domain superfamily
JU346_g11727.t1	IPR002900	Domain of unknown function DUF38/FTH, Caenorhabditis species
JU346_g11727.t1	IPR040161	F-box A protein FB224
JU346_g8287.t1	IPR003366	CUB-like domain
JU346_g2703.t1	IPR011566	Ubiquinone biosynthesis protein Coq7
JU346_g2703.t1	IPR009078	Ferritin-like superfamily
JU346_g6564.t2	IPR001810	F-box domain
JU346_g6564.t2	IPR012885	Sdz-33, F-box domain
JU346_g6564.t2	IPR053222	Zygotic Embryogenesis-Associated Protein
JU346_g17337.t2	IPR003112	Olfactomedin-like domain
JU346_g17337.t2	IPR050605	Olfactomedin-like domain-containing protein
JU346_g17337.t2	IPR008160	Collagen triple helix repeat
JU346_g4133.t1	IPR016162	Aldehyde dehydrogenase, N-terminal
JU346_g4133.t1	IPR016163	Aldehyde dehydrogenase, C-terminal
JU346_g4133.t1	IPR015590	Aldehyde dehydrogenase domain
JU346_g4133.t1	IPR016161	Aldehyde/histidinol dehydrogenase
JU346_g4133.t1	IPR016160	Aldehyde dehydrogenase, cysteine active site
JU346_g4133.t1	IPR029510	Aldehyde dehydrogenase, glutamic acid active site
JU346_g20388.t1	IPR001609	Myosin head, motor domain-like
JU346_g20388.t1	IPR049016	Myosin VI, lever arm
JU346_g20388.t1	IPR036961	Kinesin motor domain superfamily
JU346_g20388.t1	IPR000048	IQ motif, EF-hand binding site
JU346_g20388.t1	IPR032412	Myosin VI, cargo binding domain
JU346_g20388.t1	IPR027417	P-loop containing nucleoside triphosphate hydrolase
JU346_g16350.t1	IPR006029	Neurotransmitter-gated ion-channel transmembrane domain
JU346_g16350.t1	IPR006202	Neurotransmitter-gated ion-channel ligand-binding domain
JU346_g16350.t1	IPR006201	Neurotransmitter-gated ion-channel
JU346_g16350.t1	IPR036734	Neurotransmitter-gated ion-channel ligand-binding domain superfamily
JU346_g16350.t1	IPR018000	Neurotransmitter-gated ion-channel, conserved site
JU346_g16350.t1	IPR036719	Neurotransmitter-gated ion-channel transmembrane domain superfamily
JU346_g16350.t1	IPR038050	Neuronal acetylcholine receptor
JU346_g4558.t1	IPR041426	Mos1 transposase, HTH domain
JU346_g4558.t1	IPR052709	Transposase-Methyltransferase Hybrid
JU346_g4558.t1	IPR036397	Ribonuclease H superfamily
JU346_g11628.t1	IPR007886	Alanine dehydrogenase/pyridine nucleotide transhydrogenase, N-terminal
JU346_g11628.t1	IPR005097	Saccharopine dehydrogenase, NADP binding domain
JU346_g11628.t1	IPR051168	Alpha-aminoadipic semialdehyde synthase
JU346_g11628.t1	IPR032095	Saccharopine dehydrogenase-like, C-terminal
JU346_g11628.t1	IPR007698	Alanine dehydrogenase/pyridine nucleotide transhydrogenase, NAD(H)-binding domain
JU346_g11628.t1	IPR036291	NAD(P)-binding domain superfamily
JU346_g2822.t1	IPR019428	7TM GPCR, serpentine receptor class r (Str)
JU346_g18422.t1	IPR000727	Target SNARE coiled-coil homology domain
JU346_g18422.t1	IPR006012	Syntaxin/epimorphin, conserved site
JU346_g3035.t1	IPR010291	Ion channel regulatory protein, UNC-93
JU346_g3035.t1	IPR036259	MFS transporter superfamily
JU346_g3035.t1	IPR051617	UNC-93-like transmembrane regulator
JU346_g1417.t1	IPR018297	Adenylyl cyclase class-4/guanylyl cyclase, conserved site
JU346_g1417.t1	IPR001054	Adenylyl cyclase class-3/4/guanylyl cyclase
JU346_g1417.t1	IPR011009	Protein kinase-like domain superfamily
JU346_g1417.t1	IPR029787	Nucleotide cyclase
JU346_g1417.t1	IPR050401	Cyclic nucleotide synthase
JU346_g1417.t1	IPR001245	Serine-threonine/tyrosine-protein kinase, catalytic domain
JU346_g1417.t1	IPR001828	Receptor, ligand binding region
JU346_g1417.t1	IPR000719	Protein kinase domain
JU346_g1417.t1	IPR028082	Periplasmic binding protein-like I
JU346_g1323.t1	IPR002656	Acyltransferase 3 domain
JU346_g1323.t1	IPR052728	Oxygen and lipid transport regulator
JU346_g16743.t1	IPR004868	DNA-directed DNA polymerase, family B, mitochondria/virus
JU346_g16743.t1	IPR043502	DNA/RNA polymerase superfamily
JU346_g17726.t1	IPR003126	Zinc finger, UBR-type
JU346_g17726.t1	IPR040204	E3 ubiquitin-protein ligase UBR7
JU346_g17726.t1	IPR047506	E3 ubiquitin-protein ligase UBR7-like, UBR-box
JU346_g17726.t1	IPR013083	Zinc finger, RING/FYVE/PHD-type
JU346_g17726.t1	IPR011011	Zinc finger, FYVE/PHD-type
JU346_g6836.t1	IPR048491	XMAP215/Dis1/CLASP, TOG domain
JU346_g6836.t1	IPR011989	Armadillo-like helical
JU346_g6836.t1	IPR021133	HEAT, type 2
JU346_g6836.t1	IPR016024	Armadillo-type fold
JU346_g6836.t1	IPR045110	XMAP215
JU346_g6836.t1	IPR034085	TOG domain
JU346_g16204.t1	IPR050875	Troponin I
JU346_g16204.t1	IPR038077	Troponin domain superfamily
JU346_g16204.t1	IPR001978	Troponin
JU346_g17678.t1	IPR010756	Telomere length and silencing protein 1-like
JU346_g17729.t1	IPR018607	Chromosome transmission fidelity protein 8
JU346_g16842.t1	IPR021109	Aspartic peptidase domain superfamily
JU346_g16842.t1	IPR001969	Aspartic peptidase, active site
JU346_g16842.t1	IPR033121	Peptidase family A1 domain
JU346_g16842.t1	IPR001461	Aspartic peptidase A1
JU346_g16842.t1	IPR034164	Pepsin-like domain
JU346_g15234.t1	IPR003586	Hint domain C-terminal
JU346_g15234.t1	IPR036844	Hint domain superfamily
JU346_g15234.t1	IPR001767	Hedgehog protein, Hint domain
JU346_g15234.t1	IPR003587	Hint domain N-terminal
JU346_g15234.t1	IPR052140	Developmental Signaling Hedgehog-like
JU346_g19523.t1	IPR016181	Acyl-CoA N-acyltransferase
JU346_g19523.t1	IPR053225	Acyl-CoA N-acyltransferase VerG-like
JU346_g8232.t1	IPR017972	Cytochrome P450, conserved site
JU346_g8232.t1	IPR036396	Cytochrome P450 superfamily
JU346_g8232.t1	IPR002401	Cytochrome P450, E-class, group I
JU346_g8232.t1	IPR001128	Cytochrome P450
JU346_g8232.t1	IPR050182	Cytochrome P450 family 2
JU346_g17965.t1	IPR033336	Stabilizer of axonemal microtubules 1/2
JU346_g18219.t1	IPR001841	Zinc finger, RING-type
JU346_g18219.t1	IPR013083	Zinc finger, RING/FYVE/PHD-type
JU346_g10104.t1	IPR005817	Wnt
JU346_g10104.t1	IPR018161	Wnt protein, conserved site
JU346_g10104.t1	IPR043158	Wnt, C-terminal domain
JU346_g967.t2	IPR048314	DUF5382, C-terminal domain
JU346_g967.t2	IPR035415	DUF5382, central domain
JU346_g967.t2	IPR048313	DUF5382, N-terminal domain
JU346_g17599.t1	IPR029044	Nucleotide-diphospho-sugar transferases
JU346_g17599.t1	IPR001173	Glycosyltransferase 2-like
JU346_g21782.t1	IPR009667	Protein of unknown function DUF1258
JU346_g16404.t1	IPR056674	Protein of unknown function DUF7772
JU346_g20468.t1	IPR036990	Metallocarboxypeptidase-like, propeptide
JU346_g20468.t1	IPR000834	Peptidase M14, carboxypeptidase A
JU346_g20468.t1	IPR003582	ShKT domain
JU346_g20468.t1	IPR003146	Carboxypeptidase, activation peptide
JU346_g20468.t1	IPR057247	Zinc carboxypeptidases, zinc-binding region 2
JU346_g690.t1	IPR020846	Major facilitator superfamily domain
JU346_g690.t1	IPR036259	MFS transporter superfamily
JU346_g690.t1	IPR011701	Major facilitator superfamily
JU346_g6385.t1	IPR021942	Protein of unknown function DUF3557
JU346_g16189.t2	IPR047153	TRIM45/56/19-like
JU346_g16189.t2	IPR001841	Zinc finger, RING-type
JU346_g16189.t2	IPR013083	Zinc finger, RING/FYVE/PHD-type
JU346_g16189.t2	IPR017907	Zinc finger, RING-type, conserved site
JU346_g16189.t2	IPR027370	Zinc finger, RING-type, eukaryotic
JU346_g8731.t1	IPR024096	NO signalling/Golgi transport ligand-binding domain superfamily
JU346_g8731.t1	IPR018297	Adenylyl cyclase class-4/guanylyl cyclase, conserved site
JU346_g8731.t1	IPR001054	Adenylyl cyclase class-3/4/guanylyl cyclase
JU346_g8731.t1	IPR011644	Heme NO-binding
JU346_g8731.t1	IPR038158	H-NOX domain superfamily
JU346_g8731.t1	IPR042463	Haem NO binding associated domain superfamily
JU346_g8731.t1	IPR029787	Nucleotide cyclase
JU346_g8731.t1	IPR011645	Haem NO binding associated
JU346_g5313.t2	IPR001155	NADH:flavin oxidoreductase/NADH oxidase, N-terminal
JU346_g5313.t2	IPR013785	Aldolase-type TIM barrel
JU346_g5313.t2	IPR051799	NADH-dependent flavin oxidoreductase
JU346_g6453.t1	IPR002083	MATH/TRAF domain
JU346_g6453.t1	IPR052664	BTB and MATH domain-containing protein
JU346_g21915.t1	IPR013783	Immunoglobulin-like fold
JU346_g21915.t1	IPR003961	Fibronectin type III
JU346_g21915.t1	IPR036116	Fibronectin type III superfamily
JU346_g21915.t1	IPR008197	WAP-type 'four-disulfide core' domain
JU346_g21915.t1	IPR042447	Anosmin-1
JU346_g21915.t1	IPR036645	Elafin-like superfamily
JU346_g9477.t1	IPR052087	Ribosomal RNA-processing protein RRP12
JU346_g9477.t1	IPR057860	RRP12, N-terminal HEAT domain
JU346_g9477.t1	IPR012978	RRP12, HEAT domain
JU346_g9477.t1	IPR011989	Armadillo-like helical
JU346_g9477.t1	IPR016024	Armadillo-type fold
JU346_g332.t1	IPR032675	Leucine-rich repeat domain superfamily
JU346_g332.t1	IPR001810	F-box domain
JU346_g332.t1	IPR000504	RNA recognition motif domain
JU346_g332.t1	IPR012677	Nucleotide-binding alpha-beta plait domain superfamily
JU346_g332.t1	IPR035979	RNA-binding domain superfamily
JU346_g332.t1	IPR006553	Leucine-rich repeat, cysteine-containing subtype
JU346_g19571.t1	IPR023313	Ubiquitin-conjugating enzyme, active site
JU346_g19571.t1	IPR000608	Ubiquitin-conjugating (UBC), catalytic core domain
JU346_g19571.t1	IPR016135	Ubiquitin-conjugating enzyme/RWD-like
JU346_g20520.t2	IPR001507	Zona pellucida domain
JU346_g20520.t2	IPR056953	Cuticlin, N-terminal domain
JU346_g20520.t2	IPR051962	Cuticlin domain-containing protein
JU346_g20520.t2	IPR057475	Cuticlin, C-terminal domain
JU346_g14549.t1	IPR053315	Peptidase C14A
JU346_g1796.t1	IPR010684	RNA polymerase II transcription factor SIII, subunit A
JU346_g1796.t1	IPR051870	Elongin-A domain-containing protein
JU346_g9690.t1	IPR005331	Sulfotransferase
JU346_g9690.t1	IPR007669	Carbohydrate sulfotransferase Chst-1-like
JU346_g17430.t1	IPR009003	Peptidase S1, PA clan
JU346_g17430.t1	IPR001254	Serine proteases, trypsin domain
JU346_g17430.t1	IPR001314	Peptidase S1A, chymotrypsin family
JU346_g17430.t1	IPR043504	Peptidase S1, PA clan, chymotrypsin-like fold
JU346_g17430.t1	IPR018114	Serine proteases, trypsin family, histidine active site
JU346_g17430.t1	IPR005514	Chymotrypsin family Peptidase-S1
JU346_g18406.t1	IPR001810	F-box domain
JU346_g18406.t1	IPR012885	Sdz-33, F-box domain
JU346_g18406.t1	IPR053222	Zygotic Embryogenesis-Associated Protein
JU346_g20020.t2	IPR036028	SH3-like domain superfamily
JU346_g20020.t2	IPR036034	PDZ superfamily
JU346_g20020.t2	IPR001478	PDZ domain
JU346_g20020.t2	IPR027417	P-loop containing nucleoside triphosphate hydrolase
JU346_g20020.t2	IPR008145	Guanylate kinase/L-type calcium channel beta subunit
JU346_g20020.t2	IPR001452	SH3 domain
JU346_g20020.t2	IPR050716	Membrane-associated guanylate kinase
JU346_g20020.t2	IPR020590	Guanylate kinase, conserved site
JU346_g20020.t2	IPR008144	Guanylate kinase-like domain
JU346_g3371.t1	IPR039212	Ribosome-binding factor A, mitochondrial
JU346_g3371.t1	IPR000238	Ribosome-binding factor A
JU346_g3371.t1	IPR023799	Ribosome-binding factor A domain superfamily
JU346_g3371.t1	IPR015946	K homology domain-like, alpha/beta
JU346_g10527.t1	IPR019429	7TM GPCR, serpentine chemoreceptor class i (Sri)
JU346_g21793.t2	IPR000922	D-galactoside/L-rhamnose binding SUEL lectin domain
JU346_g21793.t2	IPR043159	D-galactoside/L-rhamnose binding SUEL lectin domain superfamily
JU346_g15719.t1	IPR056674	Protein of unknown function DUF7772
JU346_g4595.t1	IPR019428	7TM GPCR, serpentine receptor class r (Str)
JU346_g17352.t1	IPR039962	Uncharacterized protein ZC21.8
JU346_g19923.t1	IPR027417	P-loop containing nucleoside triphosphate hydrolase
JU346_g5803.t1	IPR002735	Translation initiation factor IF2/IF5 domain
JU346_g5803.t1	IPR016190	Translation initiation factor IF2/IF5, zinc-binding
JU346_g5803.t1	IPR016024	Armadillo-type fold
JU346_g5803.t1	IPR045196	Translation initiation factor IF2/IF5
JU346_g5803.t1	IPR003307	W2 domain
JU346_g5803.t1	IPR016189	Translation initiation factor IF2/IF5, N-terminal
JU346_g19509.t1	IPR008758	Peptidase S28
JU346_g19509.t1	IPR029058	Alpha/Beta hydrolase fold
JU346_g19509.t1	IPR042269	Serine carboxypeptidase S28, SKS domain
JU346_g4040.t1	IPR029058	Alpha/Beta hydrolase fold
JU346_g4040.t1	IPR002921	Fungal lipase-type domain
JU346_g17163.t1	IPR036612	K Homology domain, type 1 superfamily
JU346_g17163.t1	IPR004087	K Homology domain
JU346_g17163.t1	IPR015096	Far upstream element-binding protein, C-terminal
JU346_g17163.t1	IPR004088	K Homology domain, type 1
JU346_g21127.t1	IPR036465	von Willebrand factor A-like domain superfamily
JU346_g21127.t1	IPR003903	Ubiquitin interacting motif
JU346_g21127.t1	IPR027040	26S proteasome non-ATPase regulatory subunit 4
JU346_g21127.t1	IPR002035	von Willebrand factor, type A
JU346_g14314.t1	IPR042222	Dynein heavy chain, domain 2, N-terminal
JU346_g14314.t1	IPR027417	P-loop containing nucleoside triphosphate hydrolase
JU346_g14314.t1	IPR013602	Dynein heavy chain, linker
JU346_g1889.t1	IPR000742	EGF-like domain
JU346_g1889.t1	IPR053295	Innate immunity regulator
JU346_g5417.t1	IPR052322	Mitochondrial rRNA Methyltransferase NSUN4
JU346_g5417.t1	IPR019420	7TM GPCR, serpentine receptor class bc (Srbc)
JU346_g21028.t1	IPR051383	Cytochrome c oxidase assembly protein COX19
JU346_g21028.t1	IPR010625	CHCH
JU346_g5780.t1	IPR007284	Ground-like domain
JU346_g17246.t1	IPR027417	P-loop containing nucleoside triphosphate hydrolase
JU346_g17246.t1	IPR001019	Guanine nucleotide binding protein (G-protein), alpha subunit
JU346_g17246.t1	IPR011025	G protein alpha subunit, helical insertion
JU346_g580.t1	IPR004143	Biotinyl protein ligase (BPL) and lipoyl protein ligase (LPL), catalytic domain
JU346_g580.t1	IPR004408	Biotin--acetyl-CoA-carboxylase ligase
JU346_g580.t1	IPR045864	Class II Aminoacyl-tRNA synthetase/Biotinyl protein ligase (BPL) and lipoyl protein ligase (LPL)
JU346_g9266.t1	IPR003165	Piwi domain
JU346_g9266.t1	IPR045246	Argonaute-like, PIWI domain
JU346_g9266.t1	IPR036085	PAZ domain superfamily
JU346_g9266.t1	IPR012337	Ribonuclease H-like superfamily
JU346_g9266.t1	IPR036397	Ribonuclease H superfamily
JU346_g3685.t1	IPR020904	Short-chain dehydrogenase/reductase, conserved site
JU346_g3685.t1	IPR036291	NAD(P)-binding domain superfamily
JU346_g3685.t1	IPR002347	Short-chain dehydrogenase/reductase SDR
JU346_g16824.t1	IPR002223	Pancreatic trypsin inhibitor Kunitz domain
JU346_g16824.t1	IPR006150	Cysteine-rich repeat
JU346_g19938.t1	IPR009545	Tight junction protein, claudin-like
JU346_g457.t1	IPR036259	MFS transporter superfamily
JU346_g457.t1	IPR005828	Major facilitator, sugar transporter-like
JU346_g457.t1	IPR020846	Major facilitator superfamily domain
JU346_g457.t1	IPR005829	Sugar transporter, conserved site
JU346_g16136.t1	IPR056868	Lipocalin domain, nematodes
JU346_g16136.t1	IPR012674	Calycin
JU346_g20007.t1	IPR011545	DEAD/DEAH-box helicase domain
JU346_g20007.t1	IPR014001	Helicase superfamily 1/2, ATP-binding domain
JU346_g20007.t1	IPR001650	Helicase, C-terminal domain-like
JU346_g20007.t1	IPR027417	P-loop containing nucleoside triphosphate hydrolase
JU346_g20007.t1	IPR050474	Helicase Hel308/SKI2-like
JU346_g20007.t1	IPR046931	DNA polymerase theta-like, helix-turn-helix domain
JU346_g20007.t1	IPR048960	POLQ-like, helical domain
JU346_g14385.t1	IPR006149	EB domain
JU346_g12195.t1	IPR003392	Patched domain-containing protein, SSD domain
JU346_g12195.t1	IPR051697	Patched domain-containing protein
JU346_g12195.t1	IPR000731	Sterol-sensing domain
JU346_g9707.t1	IPR020471	Aldo-keto reductase
JU346_g9707.t1	IPR036812	NAD(P)-dependent oxidoreductase domain superfamily
JU346_g9707.t1	IPR018170	Aldo/keto reductase, conserved site
JU346_g9707.t1	IPR023210	NADP-dependent oxidoreductase domain
JU346_g11377.t1	IPR005071	Transmembrane glycoprotein
JU346_g2719.t1	IPR053079	SPS2 domain-containing protein
JU346_g2719.t1	IPR036941	Receptor L-domain superfamily
JU346_g2719.t1	IPR000494	Receptor L-domain
JU346_g16733.t1	IPR037395	GSK3B-interacting protein
JU346_g6416.t1	IPR007767	Protein of unknown function DUF684
JU346_g8747.t1	IPR050843	Glycosyl Hydrolase Family 38
JU346_g8747.t1	IPR011013	Galactose mutarotase-like domain superfamily
JU346_g8747.t1	IPR011682	Glycosyl hydrolase family 38, C-terminal
JU346_g6283.t1	IPR036706	Vitelline membrane outer layer protein I (VOMI) superfamily
JU346_g6638.t1	IPR053222	Zygotic Embryogenesis-Associated Protein
JU346_g6638.t1	IPR012885	Sdz-33, F-box domain
JU346_g7096.t1	IPR003366	CUB-like domain
JU346_g7096.t1	IPR056014	Domain of unknown function DUF7592
JU346_g7096.t1	IPR056013	Domain of unknown function DUF7591
JU346_g17795.t1	IPR046401	Fat storage-inducing transmembrane protein 1/2
JU346_g17795.t1	IPR019388	Fat storage-inducing transmembrane protein
JU346_g2794.t1	IPR004245	Protein of unknown function DUF229
JU346_g2794.t1	IPR017850	Alkaline-phosphatase-like, core domain superfamily
JU346_g16200.t1	IPR036640	ABC transporter type 1, transmembrane domain superfamily
JU346_g16200.t1	IPR011527	ABC transporter type 1, transmembrane domain
JU346_g16200.t1	IPR003439	ABC transporter-like, ATP-binding domain
JU346_g16200.t1	IPR017871	ABC transporter-like, conserved site
JU346_g16200.t1	IPR027417	P-loop containing nucleoside triphosphate hydrolase
JU346_g16200.t1	IPR039421	Type 1 protein exporter
JU346_g16200.t1	IPR003593	AAA+ ATPase domain
JU346_g18586.t1	IPR046373	Acyl-CoA oxidase/dehydrogenase, middle domain superfamily
JU346_g18586.t1	IPR009075	Acyl-CoA dehydrogenase/oxidase, C-terminal
JU346_g18586.t1	IPR013786	Acyl-CoA dehydrogenase/oxidase, N-terminal
JU346_g18586.t1	IPR037069	Acyl-CoA dehydrogenase/oxidase, N-terminal domain superfamily
JU346_g18586.t1	IPR049448	ACAD9/ACADV-like, C-terminal domain
JU346_g18586.t1	IPR036250	Acyl-CoA dehydrogenase-like, C-terminal
JU346_g18586.t1	IPR009100	Acyl-CoA dehydrogenase/oxidase, N-terminal and middle domain superfamily
JU346_g688.t1	IPR029602	Intraflagellar transport protein 74
JU346_g14026.t1	IPR000237	GRIP domain
JU346_g14026.t1	IPR032023	GCC2, Rab binding domain
JU346_g14026.t1	IPR051952	Golgi-associated and autophagy-related protein
JU346_g7133.t1	IPR019428	7TM GPCR, serpentine receptor class r (Str)
JU346_g12326.t1	IPR057432	Lin-15A/B-like domain
JU346_g18241.t1	IPR000794	Beta-ketoacyl synthase
JU346_g18241.t1	IPR016039	Thiolase-like
JU346_g18241.t1	IPR018201	Beta-ketoacyl synthase, active site
JU346_g18241.t1	IPR020841	Polyketide synthase, beta-ketoacyl synthase domain
JU346_g18241.t1	IPR014030	Beta-ketoacyl synthase-like, N-terminal
JU346_g18241.t1	IPR014031	Beta-ketoacyl synthase, C-terminal
JU346_g3103.t1	IPR003839	7TM GPCR, serpentine receptor class u (Sru)
JU346_g8833.t1	IPR017452	GPCR, rhodopsin-like, 7TM
JU346_g8833.t1	IPR019430	7TM GPCR, serpentine receptor class x (Srx)
JU346_g20876.t1	IPR012340	Nucleic acid-binding, OB-fold
JU346_g8280.t1	IPR002347	Short-chain dehydrogenase/reductase SDR
JU346_g8280.t1	IPR051468	Fungal Secondary Metabolite SDRs
JU346_g8280.t1	IPR036291	NAD(P)-binding domain superfamily
JU346_g11354.t1	IPR029055	Nucleophile aminohydrolases, N-terminal
JU346_g11354.t1	IPR023333	Proteasome B-type subunit
JU346_g11354.t1	IPR016050	Proteasome beta-type subunit, conserved site
JU346_g11354.t1	IPR001353	Proteasome, subunit alpha/beta
JU346_g11354.t1	IPR000243	Peptidase T1A, proteasome beta-subunit
JU346_g2713.t1	IPR014025	Glutaredoxin subgroup
JU346_g2713.t1	IPR002109	Glutaredoxin
JU346_g2713.t1	IPR036249	Thioredoxin-like superfamily
JU346_g3751.t1	IPR005037	Pre-mRNA-splicing factor 38
JU346_g15738.t1	IPR000276	G protein-coupled receptor, rhodopsin-like
JU346_g4258.t1	IPR019420	7TM GPCR, serpentine receptor class bc (Srbc)
JU346_g11706.t1	IPR053220	Nematode receptor-like serpentine class H
JU346_g11706.t1	IPR019422	7TM GPCR, serpentine receptor class h (Srh)
JU346_g16221.t1	IPR008139	Saposin B type domain
JU346_g16221.t1	IPR011001	Saposin-like
JU346_g3111.t1	IPR036322	WD40-repeat-containing domain superfamily
JU346_g3111.t1	IPR001680	WD40 repeat
JU346_g3111.t1	IPR015943	WD40/YVTN repeat-like-containing domain superfamily
JU346_g3111.t1	IPR019775	WD40 repeat, conserved site
JU346_g3111.t1	IPR052752	NACHT and WD repeat domain-containing protein
JU346_g3111.t1	IPR027417	P-loop containing nucleoside triphosphate hydrolase
JU346_g3111.t1	IPR057588	NWD1/2-like, winged helix-turn-helix domain
JU346_g3111.t1	IPR011047	Quinoprotein alcohol dehydrogenase-like superfamily
JU346_g2081.t1	IPR026928	FAX/IsoI-like
JU346_g2081.t1	IPR036249	Thioredoxin-like superfamily
JU346_g2081.t1	IPR033468	Metaxin, glutathione S-transferase domain
JU346_g2081.t1	IPR012336	Thioredoxin-like fold
JU346_g2081.t1	IPR050931	Mitochondrial Protein Transport Metaxin
JU346_g2081.t1	IPR040079	Glutathione transferase family
JU346_g2081.t1	IPR036282	Glutathione S-transferase, C-terminal domain superfamily
JU346_g19916.t2	IPR001810	F-box domain
JU346_g19916.t2	IPR040161	F-box A protein FB224
JU346_g19916.t2	IPR036047	F-box-like domain superfamily
JU346_g1801.t1	IPR013783	Immunoglobulin-like fold
JU346_g1801.t1	IPR003599	Immunoglobulin domain subtype
JU346_g1801.t1	IPR007110	Immunoglobulin-like domain
JU346_g1801.t1	IPR003598	Immunoglobulin subtype 2
JU346_g1801.t1	IPR036179	Immunoglobulin-like domain superfamily
JU346_g1801.t1	IPR051170	Neural and epithelial cell adhesion domain-containing protein
JU346_g1801.t1	IPR013098	Immunoglobulin I-set
JU346_g16909.t1	IPR016135	Ubiquitin-conjugating enzyme/RWD-like
JU346_g16909.t1	IPR000608	Ubiquitin-conjugating (UBC), catalytic core domain
JU346_g16909.t1	IPR050113	Ubiquitin-conjugating enzyme
JU346_g20680.t1	IPR007150	HUS1/Mec3
JU346_g20680.t1	IPR016580	HUS1
JU346_g21524.t1	IPR050976	Snake venom C-type lectin-like
JU346_g21524.t1	IPR001304	C-type lectin-like
JU346_g21524.t1	IPR016187	C-type lectin fold
JU346_g21524.t1	IPR000859	CUB domain
JU346_g21524.t1	IPR016186	C-type lectin-like/link domain superfamily
JU346_g21524.t1	IPR035914	Spermadhesin, CUB domain superfamily
JU346_g1700.t1	IPR027517	Deoxyhypusine hydroxylase
JU346_g1700.t1	IPR004155	PBS lyase HEAT-like repeat
JU346_g1700.t1	IPR016024	Armadillo-type fold
JU346_g1700.t1	IPR021133	HEAT, type 2
JU346_g1700.t1	IPR011989	Armadillo-like helical
JU346_g15750.t1	IPR040232	Protein Kreg-1
JU346_g12194.t1	IPR002544	FMRFamide-related peptide-like
JU346_g12194.t1	IPR051041	FMRFamide-related neuropeptide
JU346_g1148.t1	IPR000719	Protein kinase domain
JU346_g1148.t1	IPR011009	Protein kinase-like domain superfamily
JU346_g1148.t1	IPR050235	Casein Kinase 1 Ser/Thr Protein Kinase
JU346_g1148.t1	IPR047916	Tau-tubulin kinase homolog Asator-like, catalytic domain
JU346_g11702.t1	IPR053220	Nematode receptor-like serpentine class H
JU346_g11702.t1	IPR019422	7TM GPCR, serpentine receptor class h (Srh)
JU346_g10469.t1	IPR053220	Nematode receptor-like serpentine class H
JU346_g10469.t1	IPR019422	7TM GPCR, serpentine receptor class h (Srh)
JU346_g11955.t1	IPR003366	CUB-like domain
JU346_g9917.t1	IPR003092	Two pore domain potassium channel, TASK family
JU346_g9917.t1	IPR003280	Two pore domain potassium channel
JU346_g9917.t1	IPR013099	Potassium channel domain
JU346_g21073.t1	IPR001849	Pleckstrin homology domain
JU346_g21073.t1	IPR051213	START domain-containing lipid transfer
JU346_g21073.t1	IPR002913	START domain
JU346_g21073.t1	IPR041952	STARD11, START domain
JU346_g21073.t1	IPR023393	START-like domain superfamily
JU346_g21073.t1	IPR011993	PH-like domain superfamily
JU346_g21746.t2	IPR006735	Replication termination factor 2
JU346_g21746.t2	IPR027799	Replication termination factor 2, RING-finger
JU346_g5477.t1	IPR007482	Protein-tyrosine phosphatase-like, PTPLA
JU346_g17827.t1	IPR019168	Nuclear envelope phosphatase-regulatory subunit 1
JU346_g9810.t1	IPR050156	Threonylcarbamoyl-AMP synthase, SUA5
JU346_g9810.t1	IPR017945	DHBP synthase RibB-like alpha/beta domain superfamily
JU346_g9810.t1	IPR006070	Threonylcarbamoyl-AMP synthase-like domain
JU346_g14399.t1	IPR014001	Helicase superfamily 1/2, ATP-binding domain
JU346_g14399.t1	IPR001161	Helicase XPB/Ssl2
JU346_g14399.t1	IPR027417	P-loop containing nucleoside triphosphate hydrolase
JU346_g14399.t1	IPR050615	ATP-dependent DNA Helicase
JU346_g14399.t1	IPR006935	Helicase/UvrB, N-terminal
JU346_g14399.t1	IPR032438	ERCC3/RAD25/XPB helicase, C-terminal domain
JU346_g14399.t1	IPR001650	Helicase, C-terminal domain-like
JU346_g14399.t1	IPR032830	Helicase XPB/Ssl2, N-terminal domain
JU346_g4903.t1	IPR001232	S-phase kinase-associated protein 1-like
JU346_g4903.t1	IPR016897	S-phase kinase-associated protein 1
JU346_g4903.t1	IPR016073	SKP1 component, POZ domain
JU346_g4903.t1	IPR016072	SKP1 component, dimerisation
JU346_g4903.t1	IPR036296	SKP1-like, dimerisation domain superfamily
JU346_g4903.t1	IPR011333	SKP1/BTB/POZ domain superfamily
JU346_g21779.t1	IPR003392	Patched domain-containing protein, SSD domain
JU346_g21779.t1	IPR000731	Sterol-sensing domain
JU346_g21779.t1	IPR051697	Patched domain-containing protein
JU346_g6342.t1	IPR014729	Rossmann-like alpha/beta/alpha sandwich fold
JU346_g6342.t1	IPR004821	Cytidyltransferase-like domain
JU346_g6342.t1	IPR045049	Choline-phosphate cytidylyltransferase Pcy1-like
JU346_g15501.t1	IPR008139	Saposin B type domain
JU346_g15501.t1	IPR008138	Saposin B type, region 2
JU346_g15501.t1	IPR011001	Saposin-like
JU346_g14947.t1	IPR027417	P-loop containing nucleoside triphosphate hydrolase
JU346_g5189.t1	IPR013320	Concanavalin A-like lectin/glucanase domain superfamily
JU346_g20170.t1	IPR004045	Glutathione S-transferase, N-terminal
JU346_g20170.t1	IPR036282	Glutathione S-transferase, C-terminal domain superfamily
JU346_g20170.t1	IPR040079	Glutathione transferase family
JU346_g20170.t1	IPR050213	Glutathione S-transferase superfamily
JU346_g20170.t1	IPR036249	Thioredoxin-like superfamily
JU346_g20170.t1	IPR010987	Glutathione S-transferase, C-terminal-like
JU346_g20170.t1	IPR004046	Glutathione S-transferase, C-terminal
JU346_g10678.t1	IPR008999	Actin-crosslinking
JU346_g10678.t1	IPR052883	Hisactophilin
JU346_g8189.t1	IPR035896	AN1-like Zinc finger
JU346_g8189.t1	IPR000058	Zinc finger, AN1-type
JU346_g8189.t1	IPR057357	ZFAND2A/B-like, C2H2 zinc finger
JU346_g9589.t1	IPR011009	Protein kinase-like domain superfamily
JU346_g9589.t1	IPR050339	Cell Cycle and Stress Response Kinase
JU346_g9589.t1	IPR000719	Protein kinase domain
JU346_g9589.t1	IPR008271	Serine/threonine-protein kinase, active site
JU346_g9589.t1	IPR017441	Protein kinase, ATP binding site
JU346_g19963.t1	IPR038765	Papain-like cysteine peptidase superfamily
JU346_g19963.t1	IPR024453	Permuted papain-like amidase enzyme, YaeF/YiiX, C92 family
JU346_g11533.t1	IPR010987	Glutathione S-transferase, C-terminal-like
JU346_g11533.t1	IPR040079	Glutathione transferase family
JU346_g11533.t1	IPR004046	Glutathione S-transferase, C-terminal
JU346_g11533.t1	IPR004045	Glutathione S-transferase, N-terminal
JU346_g11533.t1	IPR050213	Glutathione S-transferase superfamily
JU346_g11533.t1	IPR036249	Thioredoxin-like superfamily
JU346_g11533.t1	IPR036282	Glutathione S-transferase, C-terminal domain superfamily
JU346_g15224.t1	IPR051962	Cuticlin domain-containing protein
JU346_g15224.t1	IPR001507	Zona pellucida domain
JU346_g15224.t1	IPR057475	Cuticlin, C-terminal domain
JU346_g21093.t2	IPR000253	Forkhead-associated (FHA) domain
JU346_g21093.t2	IPR008984	SMAD/FHA domain superfamily
JU346_g21093.t2	IPR050923	Cellular Process Regulator and RNA Processing Protein
JU346_g1505.t1	IPR050665	Plant Cytochrome P450 Monooxygenases
JU346_g1505.t1	IPR002401	Cytochrome P450, E-class, group I
JU346_g1505.t1	IPR036396	Cytochrome P450 superfamily
JU346_g1505.t1	IPR017972	Cytochrome P450, conserved site
JU346_g1505.t1	IPR001128	Cytochrome P450
JU346_g11213.t1	IPR036322	WD40-repeat-containing domain superfamily
JU346_g11213.t1	IPR015943	WD40/YVTN repeat-like-containing domain superfamily
JU346_g11213.t1	IPR032847	Pre-mRNA-processing factor 17
JU346_g11213.t1	IPR001680	WD40 repeat
JU346_g18758.t1	IPR019425	7TM GPCR, serpentine receptor class t (Srt)
JU346_g5583.t1	IPR004951	Protein of unknown function DUF268, Caenorhabditis species
JU346_g21646.t1	IPR052501	Alpha-1-2 Fucosyltransferase
JU346_g7354.t1	IPR013783	Immunoglobulin-like fold
JU346_g7354.t1	IPR000535	Major sperm protein (MSP) domain
JU346_g7354.t1	IPR051774	Sperm-specific class P
JU346_g7354.t1	IPR008962	PapD-like superfamily
JU346_g22250.t1	IPR016715	Platelet-activating factor acetylhydrolase-like, eukaryote
JU346_g22250.t1	IPR029058	Alpha/Beta hydrolase fold
JU346_g4432.t1	IPR019423	7TM GPCR, serpentine receptor class j (Srj)
JU346_g1594.t1	IPR019408	7TM GPCR, serpentine receptor class ab (Srab)
JU346_g1594.t1	IPR017452	GPCR, rhodopsin-like, 7TM
JU346_g1594.t1	IPR052860	Nematode Receptor-Like/GPCR1
JU346_g16763.t1	IPR001810	F-box domain
JU346_g16763.t1	IPR053222	Zygotic Embryogenesis-Associated Protein
JU346_g7711.t1	IPR053220	Nematode receptor-like serpentine class H
JU346_g7711.t1	IPR019422	7TM GPCR, serpentine receptor class h (Srh)
JU346_g4453.t1	IPR008166	Glycosyltransferase family 92
JU346_g17915.t1	IPR000719	Protein kinase domain
JU346_g17915.t1	IPR050108	Cyclin-dependent kinase
JU346_g17915.t1	IPR017441	Protein kinase, ATP binding site
JU346_g17915.t1	IPR011009	Protein kinase-like domain superfamily
JU346_g17915.t1	IPR008271	Serine/threonine-protein kinase, active site
JU346_g14694.t1	IPR009497	Regulator protein, PHA-1
JU346_g4330.t1	IPR001304	C-type lectin-like
JU346_g4330.t1	IPR016186	C-type lectin-like/link domain superfamily
JU346_g4330.t1	IPR016187	C-type lectin fold
JU346_g18756.t4	IPR002695	Bifunctional purine biosynthesis protein PurH-like
JU346_g18756.t4	IPR024051	AICAR transformylase, duplicated domain superfamily
JU346_g18756.t4	IPR016193	Cytidine deaminase-like
JU346_g2677.t1	IPR045242	Syntaxin
JU346_g2677.t1	IPR000727	Target SNARE coiled-coil homology domain
JU346_g2677.t1	IPR010989	SNARE
JU346_g21616.t1	IPR004911	Gamma interferon inducible lysosomal thiol reductase GILT
JU346_g13231.t1	IPR013766	Thioredoxin domain
JU346_g13231.t1	IPR036249	Thioredoxin-like superfamily
JU346_g10836.t2	IPR003961	Fibronectin type III
JU346_g10836.t2	IPR000494	Receptor L-domain
JU346_g10836.t2	IPR036941	Receptor L-domain superfamily
JU346_g10836.t2	IPR013783	Immunoglobulin-like fold
JU346_g10836.t2	IPR020635	Tyrosine-protein kinase, catalytic domain
JU346_g10836.t2	IPR006211	Furin-like cysteine-rich domain
JU346_g10836.t2	IPR000719	Protein kinase domain
JU346_g10836.t2	IPR009030	Growth factor receptor cysteine-rich domain superfamily
JU346_g10836.t2	IPR008266	Tyrosine-protein kinase, active site
JU346_g10836.t2	IPR050122	Receptor Tyrosine Kinase
JU346_g10836.t2	IPR036116	Fibronectin type III superfamily
JU346_g10836.t2	IPR001245	Serine-threonine/tyrosine-protein kinase, catalytic domain
JU346_g10836.t2	IPR011009	Protein kinase-like domain superfamily
JU346_g19843.t1	IPR029044	Nucleotide-diphospho-sugar transferases
JU346_g19843.t1	IPR039741	UDP-sugar pyrophosphorylase
JU346_g19843.t1	IPR002618	UDPGP family
JU346_g7611.t1	IPR013088	Zinc finger, NHR/GATA-type
JU346_g7611.t1	IPR001628	Zinc finger, nuclear hormone receptor-type
JU346_g7611.t1	IPR000536	Nuclear hormone receptor, ligand-binding domain
JU346_g7611.t1	IPR035500	Nuclear hormone receptor-like domain superfamily
JU346_g11752.t1	IPR018817	7TM GPCR, serpentine receptor class z (Srz)
JU346_g21109.t1	IPR047916	Tau-tubulin kinase homolog Asator-like, catalytic domain
JU346_g21109.t1	IPR000719	Protein kinase domain
JU346_g21109.t1	IPR011009	Protein kinase-like domain superfamily
JU346_g21109.t1	IPR050235	Casein Kinase 1 Ser/Thr Protein Kinase
JU346_g500.t1	IPR011009	Protein kinase-like domain superfamily
JU346_g500.t1	IPR008271	Serine/threonine-protein kinase, active site
JU346_g500.t1	IPR000719	Protein kinase domain
JU346_g500.t1	IPR050235	Casein Kinase 1 Ser/Thr Protein Kinase
JU346_g11210.t1	IPR036543	Guanylate-binding protein, C-terminal domain superfamily
JU346_g11210.t1	IPR015894	Guanylate-binding protein, N-terminal
JU346_g11210.t1	IPR030386	GB1/RHD3-type guanine nucleotide-binding (G) domain
JU346_g11210.t1	IPR027417	P-loop containing nucleoside triphosphate hydrolase
JU346_g11210.t1	IPR003191	Guanylate-binding protein/Atlastin, C-terminal
JU346_g18533.t1	IPR011707	Multicopper oxidase-like, N-terminal
JU346_g18533.t1	IPR008972	Cupredoxin
JU346_g18533.t1	IPR045087	Multicopper oxidase
JU346_g18533.t1	IPR011706	Multicopper oxidase, C-terminal
JU346_g18533.t1	IPR001117	Multicopper oxidase, second cupredoxin domain
JU346_g18797.t1	IPR037120	Haem peroxidase domain superfamily, animal type
JU346_g18797.t1	IPR010255	Haem peroxidase superfamily
JU346_g18797.t1	IPR019791	Haem peroxidase, animal-type
JU346_g997.t1	IPR055459	OST48, middle domain
JU346_g997.t1	IPR055457	OST48, N-terminal domain
JU346_g997.t1	IPR005013	Dolichyl-diphosphooligosaccharide--protein glycosyltransferase 48kDa subunit
JU346_g2355.t1	IPR031152	Plexin domain-containing protein
JU346_g12166.t1	IPR018499	Tetraspanin/Peripherin
JU346_g12166.t1	IPR008952	Tetraspanin, EC2 domain superfamily
JU346_g12166.t1	IPR000301	Tetraspanin, animals
JU346_g18503.t1	IPR019317	Membrane protein BRI3
JU346_g4765.t1	IPR002401	Cytochrome P450, E-class, group I
JU346_g4765.t1	IPR001128	Cytochrome P450
JU346_g4765.t1	IPR050182	Cytochrome P450 family 2
JU346_g4765.t1	IPR036396	Cytochrome P450 superfamily
JU346_g4765.t1	IPR017972	Cytochrome P450, conserved site
JU346_g14513.t1	IPR015672	The Golgi pH regulator/GPCR-type G protein
JU346_g14513.t1	IPR022535	Golgi pH regulator, conserved domain
JU346_g14513.t1	IPR025969	Abscisic acid G-protein coupled receptor-like domain
JU346_g21997.t1	IPR003565	Bis(5'-nucleosyl)-tetraphosphatase
JU346_g21997.t1	IPR020084	NUDIX hydrolase, conserved site
JU346_g21997.t1	IPR051325	Nudix hydrolase domain-containing protein
JU346_g21997.t1	IPR000086	NUDIX hydrolase domain
JU346_g21997.t1	IPR015797	NUDIX hydrolase-like domain superfamily
JU346_g10692.t1	IPR019430	7TM GPCR, serpentine receptor class x (Srx)
JU346_g5920.t1	IPR001461	Aspartic peptidase A1
JU346_g5920.t1	IPR033121	Peptidase family A1 domain
JU346_g5920.t1	IPR034164	Pepsin-like domain
JU346_g5920.t1	IPR021109	Aspartic peptidase domain superfamily
JU346_g5920.t1	IPR001969	Aspartic peptidase, active site
JU346_g5237.t1	IPR036259	MFS transporter superfamily
JU346_g7679.t1	IPR019428	7TM GPCR, serpentine receptor class r (Str)
JU346_g5261.t1	IPR038765	Papain-like cysteine peptidase superfamily
JU346_g5261.t1	IPR050164	Ubiquitin carboxyl-terminal hydrolases
JU346_g5261.t1	IPR028889	Ubiquitin specific protease UPS, catalytic domain
JU346_g5261.t1	IPR001394	Peptidase C19, ubiquitin carboxyl-terminal hydrolase
JU346_g842.t1	IPR023271	Aquaporin-like
JU346_g842.t1	IPR000425	Major intrinsic protein
JU346_g842.t1	IPR050363	Major Intrinsic Protein/Aquaporin
JU346_g21251.t1	IPR056953	Cuticlin, N-terminal domain
JU346_g21251.t1	IPR051962	Cuticlin domain-containing protein
JU346_g21251.t1	IPR001507	Zona pellucida domain
JU346_g21251.t1	IPR057475	Cuticlin, C-terminal domain
JU346_g2756.t1	IPR019426	7TM GPCR, serpentine receptor class v (Srv)
JU346_g8286.t1	IPR035914	Spermadhesin, CUB domain superfamily
JU346_g8286.t1	IPR003366	CUB-like domain
JU346_g13189.t1	IPR000609	7TM GPCR, serpentine receptor class g (Srg)
JU346_g13189.t1	IPR051119	Nematode serpentine receptor-like
JU346_g6485.t1	IPR002918	Lipase EstA/Esterase EstB
JU346_g13742.t1	IPR002516	Glycosyl transferase, family 11
JU346_g13742.t1	IPR052501	Alpha-1-2 Fucosyltransferase
JU346_g4865.t1	IPR018817	7TM GPCR, serpentine receptor class z (Srz)
JU346_g18128.t2	IPR023271	Aquaporin-like
JU346_g18128.t2	IPR016697	Aquaporin 11/12
JU346_g18128.t2	IPR051883	Aquaporin-11/12 water channel
JU346_g7149.t1	IPR001304	C-type lectin-like
JU346_g7149.t1	IPR016186	C-type lectin-like/link domain superfamily
JU346_g7149.t1	IPR016187	C-type lectin fold
JU346_g20460.t1	IPR029034	Cystine-knot cytokine
JU346_g3644.t1	IPR018253	DnaJ domain, conserved site
JU346_g3644.t1	IPR001623	DnaJ domain
JU346_g3644.t1	IPR036869	Chaperone J-domain superfamily
JU346_g3644.t1	IPR051100	DnaJ subfamily B/C chaperone co-factors
JU346_g3644.t1	IPR015399	Domain of unknown function DUF1977, DnaJ-like
JU346_g5013.t1	IPR002213	UDP-glucuronosyl/UDP-glucosyltransferase
JU346_g5013.t1	IPR050271	UDP-glycosyltransferase
JU346_g8279.t1	IPR001810	F-box domain
JU346_g21115.t1	IPR048609	KNL (Kinetochore null) Binding Protein 5
JU346_g15862.t5	IPR013783	Immunoglobulin-like fold
JU346_g15862.t5	IPR017868	Filamin/ABP280 repeat-like
JU346_g15862.t5	IPR014756	Immunoglobulin E-set
JU346_g15862.t5	IPR036872	CH domain superfamily
JU346_g15862.t5	IPR044801	Filamin family
JU346_g15862.t5	IPR001715	Calponin homology domain
JU346_g15862.t5	IPR001298	Filamin/ABP280 repeat
JU346_g13399.t1	IPR002184	7TM GPCR, serpentine receptor class b (Srb)
JU346_g21853.t1	IPR014758	Methionyl-tRNA synthetase
JU346_g21853.t1	IPR023457	Methionine-tRNA synthetase, type 2
JU346_g21853.t1	IPR015413	Methionyl/Leucyl tRNA synthetase
JU346_g21853.t1	IPR033911	Methioninyl-tRNA synthetase core domain
JU346_g21853.t1	IPR014729	Rossmann-like alpha/beta/alpha sandwich fold
JU346_g21853.t1	IPR009080	Aminoacyl-tRNA synthetase, class Ia, anticodon-binding
JU346_g15634.t1	IPR036400	Cytochrome b5-like heme/steroid binding domain superfamily
JU346_g15634.t1	IPR001199	Cytochrome b5-like heme/steroid binding domain
JU346_g15634.t1	IPR050577	MAPR/Neuferricin/Neudesin-like
JU346_g7452.t1	IPR019428	7TM GPCR, serpentine receptor class r (Str)
JU346_g1849.t1	IPR013087	Zinc finger C2H2-type
JU346_g9444.t1	IPR001534	Transthyretin-like
JU346_g9444.t1	IPR038479	Transthyretin-like superfamily
JU346_g21384.t1	IPR002900	Domain of unknown function DUF38/FTH, Caenorhabditis species
JU346_g14579.t1	IPR024943	Enhancer of polycomb protein
JU346_g14579.t1	IPR019542	Enhancer of polycomb-like, N-terminal
JU346_g20250.t1	IPR040038	TIPIN/Csm3/Swi3
JU346_g20250.t1	IPR012923	Chromosome segregation in meiosis protein 3
JU346_g9697.t1	IPR003582	ShKT domain
JU346_g9749.t1	IPR050357	Arrestin domain-containing protein
JU346_g9749.t1	IPR011022	Arrestin C-terminal-like domain
JU346_g9749.t1	IPR014752	Arrestin-like, C-terminal
JU346_g9749.t1	IPR011021	Arrestin-like, N-terminal
JU346_g9749.t1	IPR014756	Immunoglobulin E-set
JU346_g19575.t2	IPR000276	G protein-coupled receptor, rhodopsin-like
JU346_g19575.t2	IPR017452	GPCR, rhodopsin-like, 7TM
JU346_g18920.t1	IPR052823	SXP/RAL-2-related
JU346_g18920.t1	IPR003677	SXP/RAL-2 family protein Ani s 5-like, cation-binding domain
JU346_g6502.t1	IPR016187	C-type lectin fold
JU346_g6502.t1	IPR016186	C-type lectin-like/link domain superfamily
JU346_g16171.t1	IPR018200	Ubiquitin specific protease, conserved site
JU346_g16171.t1	IPR001394	Peptidase C19, ubiquitin carboxyl-terminal hydrolase
JU346_g16171.t1	IPR028889	Ubiquitin specific protease UPS, catalytic domain
JU346_g16171.t1	IPR038765	Papain-like cysteine peptidase superfamily
JU346_g10309.t1	IPR006043	Nucleobase cation symporter 2 family
JU346_g12037.t1	IPR036734	Neurotransmitter-gated ion-channel ligand-binding domain superfamily
JU346_g12037.t1	IPR006202	Neurotransmitter-gated ion-channel ligand-binding domain
JU346_g12037.t1	IPR006201	Neurotransmitter-gated ion-channel
JU346_g5696.t1	IPR002542	T20D4.11-like domain
JU346_g16492.t1	IPR018817	7TM GPCR, serpentine receptor class z (Srz)
JU346_g18268.t1	IPR009080	Aminoacyl-tRNA synthetase, class Ia, anticodon-binding
JU346_g18268.t1	IPR002300	Aminoacyl-tRNA synthetase, class Ia
JU346_g18268.t1	IPR013155	Methionyl/Valyl/Leucyl/Isoleucyl-tRNA synthetase, anticodon-binding
JU346_g18268.t1	IPR014729	Rossmann-like alpha/beta/alpha sandwich fold
JU346_g18268.t1	IPR002301	Isoleucine-tRNA ligase
JU346_g18268.t1	IPR009008	Valyl/Leucyl/Isoleucyl-tRNA synthetase, editing domain
JU346_g18268.t1	IPR050081	Isoleucine--tRNA ligase
JU346_g18268.t1	IPR033708	Isoleucyl tRNA synthetase type 1, anticodon-binding domain
JU346_g3638.t2	IPR019796	Glucose-6-phosphate dehydrogenase, active site
JU346_g3638.t2	IPR022675	Glucose-6-phosphate dehydrogenase, C-terminal
JU346_g3638.t2	IPR036291	NAD(P)-binding domain superfamily
JU346_g3638.t2	IPR001282	Glucose-6-phosphate dehydrogenase
JU346_g3638.t2	IPR022674	Glucose-6-phosphate dehydrogenase, NAD-binding
JU346_g8418.t1	IPR012919	SUN domain
JU346_g8418.t1	IPR045119	SUN domain-containing protein 1-5
JU346_g12142.t1	IPR049636	Hepatocyte nuclear factor 4-like, DNA-binding domain
JU346_g12142.t1	IPR001628	Zinc finger, nuclear hormone receptor-type
JU346_g12142.t1	IPR052496	Orphan Nuclear Receptor
JU346_g12142.t1	IPR000536	Nuclear hormone receptor, ligand-binding domain
JU346_g12142.t1	IPR035500	Nuclear hormone receptor-like domain superfamily
JU346_g12142.t1	IPR013088	Zinc finger, NHR/GATA-type
JU346_g7992.t1	IPR003594	Histidine kinase/HSP90-like ATPase domain
JU346_g7992.t1	IPR001404	Heat shock protein Hsp90 family
JU346_g7992.t1	IPR020568	Ribosomal protein uS5 domain 2-type superfamily
JU346_g7992.t1	IPR036890	Histidine kinase/HSP90-like ATPase superfamily
JU346_g7992.t1	IPR037196	HSP90, C-terminal domain
JU346_g7992.t1	IPR020575	Heat shock protein Hsp90, N-terminal
JU346_g3271.t1	IPR003366	CUB-like domain
JU346_g3271.t1	IPR056013	Domain of unknown function DUF7591
JU346_g3271.t1	IPR056014	Domain of unknown function DUF7592
JU346_g1649.t1	IPR023395	Mitochondrial carrier protein domain superfamily
JU346_g1649.t1	IPR018108	Mitochondrial carrier protein, transmembrane region
JU346_g1649.t1	IPR002067	Mitochondrial carrier protein
JU346_g1649.t1	IPR049562	Solute carrier family 25 member 33/36-like
JU346_g20372.t1	IPR036383	Thrombospondin type-1 repeat superfamily
JU346_g20372.t1	IPR000884	Thrombospondin type-1 (TSP1) repeat
JU346_g19484.t1	IPR002307	Tyrosine-tRNA ligase
JU346_g19484.t1	IPR014729	Rossmann-like alpha/beta/alpha sandwich fold
JU346_g19484.t1	IPR001412	Aminoacyl-tRNA synthetase, class I, conserved site
JU346_g19484.t1	IPR002305	Aminoacyl-tRNA synthetase, class Ic
JU346_g19484.t1	IPR036986	RNA-binding S4 domain superfamily
JU346_g19484.t1	IPR024088	Tyrosine-tRNA ligase, bacterial-type
JU346_g1093.t1	IPR021115	Pyridoxal-phosphate binding site
JU346_g1093.t1	IPR015422	Pyridoxal phosphate-dependent transferase, small domain
JU346_g1093.t1	IPR010977	Aromatic-L-amino-acid decarboxylase
JU346_g1093.t1	IPR002129	Pyridoxal phosphate-dependent decarboxylase
JU346_g1093.t1	IPR015421	Pyridoxal phosphate-dependent transferase, major domain
JU346_g1093.t1	IPR015424	Pyridoxal phosphate-dependent transferase
JU346_g7788.t1	IPR015897	CHK kinase-like
JU346_g7788.t1	IPR012877	Uncharacterised oxidoreductase Dhs-27
JU346_g7788.t1	IPR011009	Protein kinase-like domain superfamily
JU346_g7788.t1	IPR052961	Oxidoreductase and Kinase-like Enzymes
JU346_g1869.t1	IPR007587	SIT4 phosphatase-associated protein family
JU346_g3521.t1	IPR002918	Lipase EstA/Esterase EstB
JU346_g3521.t1	IPR029058	Alpha/Beta hydrolase fold
JU346_g7017.t1	IPR053222	Zygotic Embryogenesis-Associated Protein
JU346_g7017.t1	IPR012885	Sdz-33, F-box domain
JU346_g7017.t1	IPR001810	F-box domain
JU346_g4678.t1	IPR002130	Cyclophilin-type peptidyl-prolyl cis-trans isomerase domain
JU346_g4678.t1	IPR029000	Cyclophilin-like domain superfamily
JU346_g4678.t1	IPR024936	Cyclophilin-type peptidyl-prolyl cis-trans isomerase
JU346_g19673.t1	IPR018817	7TM GPCR, serpentine receptor class z (Srz)
JU346_g21958.t1	IPR000408	Regulator of chromosome condensation, RCC1
JU346_g21958.t1	IPR053035	Mitochondrial GEF domain-containing protein
JU346_g21958.t1	IPR009091	Regulator of chromosome condensation 1/beta-lactamase-inhibitor protein II
JU346_g8752.t1	IPR019430	7TM GPCR, serpentine receptor class x (Srx)
JU346_g12237.t1	IPR039859	Palmitoyltransferase PFA4/ZDHHC16/ZDHHC20/ERF2-like
JU346_g12237.t1	IPR001594	Palmitoyltransferase, DHHC domain
JU346_g8777.t1	IPR051710	Phosphatase and SH3 domain-containing protein
JU346_g8777.t1	IPR013078	Histidine phosphatase superfamily, clade-1
JU346_g8777.t1	IPR029033	Histidine phosphatase superfamily
JU346_g18340.t1	IPR002219	Protein kinase C-like, phorbol ester/diacylglycerol-binding domain
JU346_g18340.t1	IPR000008	C2 domain
JU346_g18340.t1	IPR035892	C2 domain superfamily
JU346_g18340.t1	IPR039934	C2 domain-containing protein 2-like
JU346_g18340.t1	IPR046349	C1-like domain superfamily
JU346_g8859.t1	IPR019422	7TM GPCR, serpentine receptor class h (Srh)
JU346_g5531.t1	IPR032487	Polyprotein allergen, nematode
JU346_g5531.t1	IPR038289	DVA-1 superfamily
JU346_g5531.t1	IPR053280	Aerolysin-like pore-forming protein
JU346_g19553.t1	IPR001304	C-type lectin-like
JU346_g19553.t1	IPR016186	C-type lectin-like/link domain superfamily
JU346_g19553.t1	IPR016187	C-type lectin fold
JU346_g15157.t1	IPR017907	Zinc finger, RING-type, conserved site
JU346_g15157.t1	IPR004170	WWE domain
JU346_g15157.t1	IPR037197	WWE domain superfamily
JU346_g15157.t1	IPR033509	E3 ubiquitin-protein ligase RNF146
JU346_g15157.t1	IPR013083	Zinc finger, RING/FYVE/PHD-type
JU346_g15157.t1	IPR018123	WWE domain, subgroup
JU346_g15157.t1	IPR001841	Zinc finger, RING-type
JU346_g4575.t1	IPR040079	Glutathione transferase family
JU346_g4575.t1	IPR004046	Glutathione S-transferase, C-terminal
JU346_g4575.t1	IPR003082	Glutathione S-transferase, Pi class
JU346_g4575.t1	IPR004045	Glutathione S-transferase, N-terminal
JU346_g4575.t1	IPR036249	Thioredoxin-like superfamily
JU346_g4575.t1	IPR050213	Glutathione S-transferase superfamily
JU346_g4575.t1	IPR036282	Glutathione S-transferase, C-terminal domain superfamily
JU346_g4575.t1	IPR010987	Glutathione S-transferase, C-terminal-like
JU346_g21262.t1	IPR012885	Sdz-33, F-box domain
JU346_g21262.t1	IPR001810	F-box domain
JU346_g21263.t1	IPR012885	Sdz-33, F-box domain
JU346_g21263.t1	IPR001810	F-box domain
JU346_g11627.t2	IPR007284	Ground-like domain
JU346_g20461.t1	IPR003607	HD/PDEase domain
JU346_g20461.t1	IPR023174	3'5'-cyclic nucleotide phosphodiesterase, conserved site
JU346_g20461.t1	IPR002073	3'5'-cyclic nucleotide phosphodiesterase, catalytic domain
JU346_g20461.t1	IPR023088	3'5'-cyclic nucleotide phosphodiesterase
JU346_g20461.t1	IPR035965	PAS domain superfamily
JU346_g20461.t1	IPR036971	3'5'-cyclic nucleotide phosphodiesterase, catalytic domain superfamily
JU346_g7287.t1	IPR016181	Acyl-CoA N-acyltransferase
JU346_g7287.t1	IPR009658	Domain of unknown function DUF1248
JU346_g14288.t1	IPR004014	Cation-transporting P-type ATPase, N-terminal
JU346_g14288.t1	IPR018303	P-type ATPase, phosphorylation site
JU346_g14288.t1	IPR006068	Cation-transporting P-type ATPase, C-terminal
JU346_g14288.t1	IPR044492	P-type ATPase, haloacid dehalogenase domain
JU346_g14288.t1	IPR023214	HAD superfamily
JU346_g14288.t1	IPR008250	P-type ATPase, A domain superfamily
JU346_g14288.t1	IPR036412	HAD-like superfamily
JU346_g14288.t1	IPR005782	P-type ATPase, subfamily IIA, SERCA-type
JU346_g14288.t1	IPR023298	P-type ATPase, transmembrane domain superfamily
JU346_g14288.t1	IPR023299	P-type ATPase, cytoplasmic domain N
JU346_g14288.t1	IPR001757	P-type ATPase
JU346_g7214.t1	IPR016187	C-type lectin fold
JU346_g7214.t1	IPR050976	Snake venom C-type lectin-like
JU346_g7214.t1	IPR001304	C-type lectin-like
JU346_g7214.t1	IPR016186	C-type lectin-like/link domain superfamily
JU346_g7214.t1	IPR018378	C-type lectin, conserved site
JU346_g7152.t1	IPR007767	Protein of unknown function DUF684
JU346_g5206.t1	IPR027417	P-loop containing nucleoside triphosphate hydrolase
JU346_g5206.t1	IPR001650	Helicase, C-terminal domain-like
JU346_g5206.t1	IPR014001	Helicase superfamily 1/2, ATP-binding domain
JU346_g5206.t1	IPR000629	ATP-dependent RNA helicase DEAD-box, conserved site
JU346_g5206.t1	IPR011545	DEAD/DEAH-box helicase domain
JU346_g4536.t1	IPR019425	7TM GPCR, serpentine receptor class t (Srt)
JU346_g7425.t1	IPR019428	7TM GPCR, serpentine receptor class r (Str)
JU346_g3023.t1	IPR008826	Selenium-binding protein
JU346_g18621.t1	IPR002164	Nucleosome assembly protein (NAP)
JU346_g18621.t1	IPR037231	NAP-like superfamily
JU346_g22.t1	IPR003326	TRA-1 regulated
JU346_g13605.t1	IPR053322	Phospholipase A2-like
JU346_g13605.t1	IPR036444	Phospholipase A2 domain superfamily
JU346_g14607.t1	IPR056853	Alkylglycerol monooxygenase, C-terminal
JU346_g14607.t1	IPR051689	Sterol desaturase/TMEM195-like
JU346_g14607.t1	IPR006694	Fatty acid hydroxylase
JU346_g3572.t1	IPR015671	GLTSCR protein, conserved domain
JU346_g3572.t1	IPR016182	Copper amine oxidase, N-terminal
JU346_g6497.t1	IPR005515	Vitelline membrane outer layer protein I (VOMI)
JU346_g6497.t1	IPR036706	Vitelline membrane outer layer protein I (VOMI) superfamily
JU346_g8585.t1	IPR009819	Pes-10
JU346_g3659.t1	IPR021134	Bestrophin-like
JU346_g3659.t1	IPR000615	Bestrophin
JU346_g8656.t2	IPR003280	Two pore domain potassium channel
JU346_g8656.t2	IPR013099	Potassium channel domain
JU346_g17014.t1	IPR036259	MFS transporter superfamily
JU346_g17014.t1	IPR011701	Major facilitator superfamily
JU346_g9428.t1	IPR001394	Peptidase C19, ubiquitin carboxyl-terminal hydrolase
JU346_g9428.t1	IPR028889	Ubiquitin specific protease UPS, catalytic domain
JU346_g9428.t1	IPR050164	Ubiquitin carboxyl-terminal hydrolases
JU346_g9428.t1	IPR038765	Papain-like cysteine peptidase superfamily
JU346_g624.t1	IPR020472	PAC1/LIS1-like, WD-40 repeat
JU346_g624.t1	IPR001680	WD40 repeat
JU346_g624.t1	IPR045160	Autophagy-related protein 16
JU346_g624.t1	IPR036322	WD40-repeat-containing domain superfamily
JU346_g624.t1	IPR019775	WD40 repeat, conserved site
JU346_g624.t1	IPR015943	WD40/YVTN repeat-like-containing domain superfamily
JU346_g6213.t2	IPR002048	EF-hand domain
JU346_g6213.t2	IPR018247	EF-Hand 1, calcium-binding site
JU346_g6213.t2	IPR011992	EF-hand domain pair
JU346_g6213.t2	IPR019577	SPARC/Testican, calcium-binding domain
JU346_g19450.t1	IPR019427	7TM GPCR, serpentine receptor class w (Srw)
JU346_g19450.t1	IPR017452	GPCR, rhodopsin-like, 7TM
JU346_g6792.t1	IPR009676	Protein of unknown function DUF1265
JU346_g7415.t1	IPR019428	7TM GPCR, serpentine receptor class r (Str)
JU346_g15821.t1	IPR006214	Bax inhibitor 1-related
JU346_g16088.t1	IPR011527	ABC transporter type 1, transmembrane domain
JU346_g16088.t1	IPR003439	ABC transporter-like, ATP-binding domain
JU346_g16088.t1	IPR017871	ABC transporter-like, conserved site
JU346_g16088.t1	IPR036640	ABC transporter type 1, transmembrane domain superfamily
JU346_g16088.t1	IPR027417	P-loop containing nucleoside triphosphate hydrolase
JU346_g16088.t1	IPR003593	AAA+ ATPase domain
JU346_g16088.t1	IPR039421	Type 1 protein exporter
JU346_g1729.t1	IPR012677	Nucleotide-binding alpha-beta plait domain superfamily
JU346_g1729.t1	IPR035979	RNA-binding domain superfamily
JU346_g13201.t1	IPR011705	BTB/Kelch-associated
JU346_g13201.t1	IPR000210	BTB/POZ domain
JU346_g13201.t1	IPR015915	Kelch-type beta-propeller
JU346_g13201.t1	IPR006652	Kelch repeat type 1
JU346_g13201.t1	IPR011333	SKP1/BTB/POZ domain superfamily
JU346_g13201.t1	IPR017096	BTB-kelch protein
JU346_g5973.t1	IPR029034	Cystine-knot cytokine
JU346_g5973.t1	IPR001545	Gonadotropin, beta subunit
JU346_g5973.t1	IPR006208	Glycoprotein hormone subunit beta
JU346_g18215.t1	IPR000719	Protein kinase domain
JU346_g18215.t1	IPR011009	Protein kinase-like domain superfamily
JU346_g18215.t1	IPR053235	Ser/Thr Protein Kinase
JU346_g18215.t1	IPR008271	Serine/threonine-protein kinase, active site
JU346_g19544.t1	IPR029052	Metallo-dependent phosphatase-like
JU346_g19544.t1	IPR006186	Serine/threonine-specific protein phosphatase/bis(5-nucleosyl)-tetraphosphatase
JU346_g19544.t1	IPR050341	Serine/threonine-protein phosphatase PP1 catalytic subunit
JU346_g19544.t1	IPR004843	Calcineurin-like, phosphoesterase domain
JU346_g17543.t1	IPR035437	SNase-like, OB-fold superfamily
JU346_g17543.t1	IPR002999	Tudor domain
JU346_g17543.t1	IPR050621	Tudor domain-containing
JU346_g15960.t1	IPR024079	Metallopeptidase, catalytic domain superfamily
JU346_g7926.t1	IPR007284	Ground-like domain
JU346_g979.t2	IPR003175	Cyclin-dependent kinase inhibitor domain
JU346_g979.t2	IPR044898	Cyclin-dependent kinase inhibitor domain superfamily
JU346_g2973.t1	IPR000884	Thrombospondin type-1 (TSP1) repeat
JU346_g2973.t1	IPR036383	Thrombospondin type-1 repeat superfamily
JU346_g13649.t1	IPR026610	3'-RNA ribose 2'-O-methyltransferase, Hen1
JU346_g13649.t1	IPR029063	S-adenosyl-L-methionine-dependent methyltransferase superfamily
JU346_g14894.t1	IPR050227	Ras-related protein Rab
JU346_g14894.t1	IPR027417	P-loop containing nucleoside triphosphate hydrolase
JU346_g14894.t1	IPR001806	Small GTPase
JU346_g21338.t1	IPR005514	Chymotrypsin family Peptidase-S1
JU346_g13095.t1	IPR005201	Cytosolic endo-beta-N-acetylglucosaminidase, TIM barrel domain
JU346_g13095.t1	IPR032979	Cytosolic endo-beta-N-acetylglucosaminidase
JU346_g17466.t1	IPR012875	Succinate dehydrogenase assembly factor 4
JU346_g4902.t1	IPR016072	SKP1 component, dimerisation
JU346_g4902.t1	IPR016897	S-phase kinase-associated protein 1
JU346_g4902.t1	IPR036296	SKP1-like, dimerisation domain superfamily
JU346_g4902.t1	IPR011333	SKP1/BTB/POZ domain superfamily
JU346_g4902.t1	IPR001232	S-phase kinase-associated protein 1-like
JU346_g4902.t1	IPR016073	SKP1 component, POZ domain
JU346_g15547.t1	IPR012292	Globin/Protoglobin
JU346_g15547.t1	IPR044399	Myoglobin-like, M family globin domain
JU346_g15547.t1	IPR009050	Globin-like superfamily
JU346_g15547.t1	IPR050532	Globin-like Oxygen Transporters
JU346_g7543.t1	IPR036282	Glutathione S-transferase, C-terminal domain superfamily
JU346_g7543.t1	IPR026928	FAX/IsoI-like
JU346_g7543.t1	IPR033468	Metaxin, glutathione S-transferase domain
JU346_g7543.t1	IPR036249	Thioredoxin-like superfamily
JU346_g7543.t1	IPR050931	Mitochondrial Protein Transport Metaxin
JU346_g7543.t1	IPR012336	Thioredoxin-like fold
JU346_g14274.t1	IPR002041	Ran GTPase
JU346_g14274.t1	IPR027417	P-loop containing nucleoside triphosphate hydrolase
JU346_g14274.t1	IPR001806	Small GTPase
JU346_g14274.t1	IPR005225	Small GTP-binding domain
JU346_g11609.t1	IPR045811	MTP large subunit, lipid-binding domain
JU346_g11609.t1	IPR039988	Microsomal triglyceride transfer protein large subunit
JU346_g3259.t1	IPR003366	CUB-like domain
JU346_g13621.t1	IPR047916	Tau-tubulin kinase homolog Asator-like, catalytic domain
JU346_g13621.t1	IPR050235	Casein Kinase 1 Ser/Thr Protein Kinase
JU346_g13621.t1	IPR000719	Protein kinase domain
JU346_g13621.t1	IPR011009	Protein kinase-like domain superfamily
JU346_g20870.t1	IPR037447	Small ribosomal subunit protein eS10
JU346_g20870.t1	IPR036388	Winged helix-like DNA-binding domain superfamily
JU346_g20870.t1	IPR005326	Plectin/eS10, N-terminal
JU346_g1130.t1	IPR017873	Cysteine-rich Golgi apparatus protein 1 repeat, eukaryote
JU346_g1130.t1	IPR039728	Golgi apparatus protein 1
JU346_g1130.t1	IPR001893	Cysteine-rich Golgi apparatus protein 1 repeat
JU346_g1477.t1	IPR052560	RNA-directed DNA polymerase, mobile element
JU346_g1477.t1	IPR000477	Reverse transcriptase domain
JU346_g19854.t1	IPR003689	Zinc/iron permease
JU346_g51.t1	IPR017276	Synthesis of cytochrome c oxidase, Sco1/Sco2
JU346_g51.t1	IPR036249	Thioredoxin-like superfamily
JU346_g51.t1	IPR003782	Copper chaperone SCO1/SenC
JU346_g9132.t1	IPR001841	Zinc finger, RING-type
JU346_g9132.t1	IPR017907	Zinc finger, RING-type, conserved site
JU346_g9132.t1	IPR013083	Zinc finger, RING/FYVE/PHD-type
JU346_g9132.t1	IPR051628	Linear Ubiquitination-Associated E3 Ligases
JU346_g17600.t1	IPR023395	Mitochondrial carrier protein domain superfamily
JU346_g17600.t1	IPR042164	Solute carrier family 25 member 44
JU346_g17600.t1	IPR018108	Mitochondrial carrier protein, transmembrane region
JU346_g19853.t1	IPR019420	7TM GPCR, serpentine receptor class bc (Srbc)
JU346_g8260.t1	IPR053222	Zygotic Embryogenesis-Associated Protein
JU346_g8260.t1	IPR012885	Sdz-33, F-box domain
JU346_g8684.t1	IPR002486	Nematode cuticle collagen, N-terminal
JU346_g8684.t1	IPR008160	Collagen triple helix repeat
JU346_g8183.t1	IPR050198	Non-receptor tyrosine kinases involved in cell signaling
JU346_g8183.t1	IPR000719	Protein kinase domain
JU346_g8183.t1	IPR001245	Serine-threonine/tyrosine-protein kinase, catalytic domain
JU346_g8183.t1	IPR011009	Protein kinase-like domain superfamily
JU346_g14952.t1	IPR029047	Heat shock protein 70kD, peptide-binding domain superfamily
JU346_g14952.t1	IPR018181	Heat shock protein 70, conserved site
JU346_g14952.t1	IPR043129	ATPase, nucleotide binding domain
JU346_g14952.t1	IPR029048	Heat shock protein 70kD, C-terminal domain superfamily
JU346_g14952.t1	IPR013126	Heat shock protein 70 family
JU346_g5353.t1	IPR017452	GPCR, rhodopsin-like, 7TM
JU346_g5353.t1	IPR052954	GPCR_Ligand_Interaction
JU346_g18899.t1	IPR002347	Short-chain dehydrogenase/reductase SDR
JU346_g18899.t1	IPR036291	NAD(P)-binding domain superfamily
JU346_g3094.t1	IPR006252	Malate synthase A
JU346_g3094.t1	IPR006254	Isocitrate lyase
JU346_g3094.t1	IPR039556	ICL/PEPM domain
JU346_g3094.t1	IPR046363	Malate synthase, N-terminal and TIM-barrel domains
JU346_g3094.t1	IPR040442	Pyruvate kinase-like domain superfamily
JU346_g3094.t1	IPR001465	Malate synthase, TIM barrel domain
JU346_g3094.t1	IPR048355	Malate synthase, C-terminal domain
JU346_g3094.t1	IPR015813	Pyruvate/Phosphoenolpyruvate kinase-like domain superfamily
JU346_g3094.t1	IPR048356	Malate synthase, N-terminal domain
JU346_g3094.t1	IPR044856	Malate synthase, C-terminal superfamily
JU346_g3094.t1	IPR018523	Isocitrate lyase/phosphorylmutase, conserved site
JU346_g3094.t1	IPR011076	Malate synthase superfamily
JU346_g18049.t1	IPR009448	UDP-glucose:Glycoprotein Glucosyltransferase
JU346_g18049.t1	IPR040693	UGGT, thioredoxin-like domain 1
JU346_g18049.t1	IPR040694	UGGT, thioredoxin-like domain 2
JU346_g18049.t1	IPR040692	UGGT, thioredoxin-like domain 3
JU346_g3896.t1	IPR053220	Nematode receptor-like serpentine class H
JU346_g3896.t1	IPR019422	7TM GPCR, serpentine receptor class h (Srh)
JU346_g17639.t1	IPR012292	Globin/Protoglobin
JU346_g17639.t1	IPR044399	Myoglobin-like, M family globin domain
JU346_g17639.t1	IPR050532	Globin-like Oxygen Transporters
JU346_g17639.t1	IPR000971	Globin
JU346_g17639.t1	IPR009050	Globin-like superfamily
JU346_g15614.t1	IPR036860	SH2 domain superfamily
JU346_g15614.t1	IPR036028	SH3-like domain superfamily
JU346_g15614.t1	IPR000980	SH2 domain
JU346_g15614.t1	IPR001452	SH3 domain
JU346_g15614.t1	IPR043539	Grb2-like
JU346_g21135.t1	IPR001766	Fork head domain
JU346_g21135.t1	IPR036390	Winged helix DNA-binding domain superfamily
JU346_g21135.t1	IPR030456	Fork head domain conserved site 2
JU346_g21135.t1	IPR036388	Winged helix-like DNA-binding domain superfamily
JU346_g14869.t1	IPR011009	Protein kinase-like domain superfamily
JU346_g14869.t1	IPR000719	Protein kinase domain
JU346_g19864.t1	IPR008588	Protein of unknown function DUF870, Caenorhabditis species
JU346_g14804.t1	IPR021018	Mediator complex, subunit Med29, metazoa
JU346_g14804.t1	IPR052145	Mediator complex and homeobox domain-containing protein
JU346_g22017.t1	IPR036639	Cytochrome c oxidase subunit IV superfamily
JU346_g22017.t1	IPR004203	Cytochrome c oxidase subunit IV family
JU346_g22017.t1	IPR013288	Cytochrome c oxidase subunit IV
JU346_g11581.t1	IPR039528	DPM1-like
JU346_g11581.t1	IPR001173	Glycosyltransferase 2-like
JU346_g11581.t1	IPR029044	Nucleotide-diphospho-sugar transferases
JU346_g706.t1	IPR036438	Insulin-like superfamily
JU346_g15137.t1	IPR003034	SAP domain
JU346_g15137.t1	IPR036361	SAP domain superfamily
JU346_g12971.t1	IPR007365	Transferrin receptor-like, dimerisation domain
JU346_g12971.t1	IPR036757	Transferrin receptor-like, dimerisation domain superfamily
JU346_g12971.t1	IPR039373	Transferrin receptor protein 1/Glutamate carboxypeptidase 2-like
JU346_g12971.t1	IPR046450	PA domain superfamily
JU346_g12971.t1	IPR007484	Peptidase M28
JU346_g12971.t1	IPR003137	PA domain
JU346_g4914.t1	IPR019428	7TM GPCR, serpentine receptor class r (Str)
JU346_g11039.t1	IPR001810	F-box domain
JU346_g11039.t1	IPR002900	Domain of unknown function DUF38/FTH, Caenorhabditis species
JU346_g11039.t1	IPR036047	F-box-like domain superfamily
JU346_g11039.t1	IPR040161	F-box A protein FB224
JU346_g195.t1	IPR036249	Thioredoxin-like superfamily
JU346_g195.t1	IPR004045	Glutathione S-transferase, N-terminal
JU346_g195.t1	IPR040079	Glutathione transferase family
JU346_g195.t1	IPR050213	Glutathione S-transferase superfamily
JU346_g195.t1	IPR004046	Glutathione S-transferase, C-terminal
JU346_g195.t1	IPR036282	Glutathione S-transferase, C-terminal domain superfamily
JU346_g195.t1	IPR010987	Glutathione S-transferase, C-terminal-like
JU346_g249.t1	IPR000560	Histidine phosphatase superfamily, clade-2
JU346_g249.t1	IPR029033	Histidine phosphatase superfamily
JU346_g249.t1	IPR050645	Histidine Acid Phosphatase
JU346_g19894.t1	IPR001810	F-box domain
JU346_g19894.t1	IPR002900	Domain of unknown function DUF38/FTH, Caenorhabditis species
JU346_g19894.t1	IPR040161	F-box A protein FB224
JU346_g15694.t1	IPR007110	Immunoglobulin-like domain
JU346_g15694.t1	IPR013783	Immunoglobulin-like fold
JU346_g15694.t1	IPR036179	Immunoglobulin-like domain superfamily
JU346_g15694.t1	IPR003599	Immunoglobulin domain subtype
JU346_g15694.t1	IPR050958	Cell Adhesion and Cytoskeletal Organization
JU346_g15694.t1	IPR013098	Immunoglobulin I-set
JU346_g15694.t1	IPR003598	Immunoglobulin subtype 2
JU346_g13110.t2	IPR055124	ATP-dependent RNA helicase DDX60, PIN-like domain
JU346_g13110.t2	IPR027417	P-loop containing nucleoside triphosphate hydrolase
JU346_g13110.t2	IPR014001	Helicase superfamily 1/2, ATP-binding domain
JU346_g13110.t2	IPR011545	DEAD/DEAH-box helicase domain
JU346_g13110.t2	IPR001650	Helicase, C-terminal domain-like
JU346_g13110.t2	IPR052431	SKI2 subfamily ATP-dependent RNA helicases
JU346_g5678.t1	IPR019420	7TM GPCR, serpentine receptor class bc (Srbc)
JU346_g9558.t1	IPR036388	Winged helix-like DNA-binding domain superfamily
JU346_g9558.t1	IPR035892	C2 domain superfamily
JU346_g9558.t1	IPR004179	Sec63 domain
JU346_g9558.t1	IPR027417	P-loop containing nucleoside triphosphate hydrolase
JU346_g9558.t1	IPR014756	Immunoglobulin E-set
JU346_g9558.t1	IPR057842	SNRNP200 helicase-like, winged helix-turn-helix domain
JU346_g9558.t1	IPR036390	Winged helix DNA-binding domain superfamily
JU346_g1572.t2	IPR013320	Concanavalin A-like lectin/glucanase domain superfamily
JU346_g1572.t2	IPR001079	Galectin, carbohydrate recognition domain
JU346_g1572.t2	IPR044156	Galectin-like
JU346_g19066.t2	IPR046345	TraB/PryY-like
JU346_g19066.t2	IPR002816	TraB/PrgY/GumN family
JU346_g22226.t1	IPR000276	G protein-coupled receptor, rhodopsin-like
JU346_g22226.t1	IPR017452	GPCR, rhodopsin-like, 7TM
JU346_g3708.t1	IPR001534	Transthyretin-like
JU346_g3708.t1	IPR038479	Transthyretin-like superfamily
JU346_g4250.t1	IPR005097	Saccharopine dehydrogenase, NADP binding domain
JU346_g4250.t1	IPR036291	NAD(P)-binding domain superfamily
JU346_g4250.t1	IPR051276	Saccharopine dehydrogenase-like oxidoreductase
JU346_g6138.t1	IPR017336	Snurportin-1
JU346_g6138.t1	IPR047857	Snurportin-1, m3G cap-binding domain
JU346_g6138.t1	IPR012310	DNA ligase, ATP-dependent, central
JU346_g6138.t1	IPR002652	Importin-alpha, importin-beta-binding domain
JU346_g6138.t1	IPR024721	Snurportin-1, N-terminal
JU346_g1967.t1	IPR006166	ERCC4 domain
JU346_g1967.t1	IPR047520	DNA repair endonuclease XPF, nuclease domain
JU346_g1967.t1	IPR011335	Restriction endonuclease type II-like
JU346_g11241.t1	IPR012445	Autophagy-related protein 101
JU346_g3110.t1	IPR050920	Nematode receptor-like class delta
JU346_g3110.t1	IPR019421	7TM GPCR, serpentine receptor class d (Srd)
JU346_g8130.t1	IPR029063	S-adenosyl-L-methionine-dependent methyltransferase superfamily
JU346_g8130.t1	IPR042296	tRNA methyltransferase, Trm1, C-terminal
JU346_g8130.t1	IPR002905	tRNA methyltransferase, Trm1
JU346_g3919.t1	IPR039556	ICL/PEPM domain
JU346_g3919.t1	IPR019830	Malate synthase, conserved site
JU346_g3919.t1	IPR044856	Malate synthase, C-terminal superfamily
JU346_g3919.t1	IPR006254	Isocitrate lyase
JU346_g3919.t1	IPR048356	Malate synthase, N-terminal domain
JU346_g3919.t1	IPR040442	Pyruvate kinase-like domain superfamily
JU346_g3919.t1	IPR006252	Malate synthase A
JU346_g3919.t1	IPR015813	Pyruvate/Phosphoenolpyruvate kinase-like domain superfamily
JU346_g3919.t1	IPR001465	Malate synthase, TIM barrel domain
JU346_g3919.t1	IPR048355	Malate synthase, C-terminal domain
JU346_g3919.t1	IPR018523	Isocitrate lyase/phosphorylmutase, conserved site
JU346_g3919.t1	IPR046363	Malate synthase, N-terminal and TIM-barrel domains
JU346_g3919.t1	IPR011076	Malate synthase superfamily
JU346_g11916.t1	IPR052961	Oxidoreductase and Kinase-like Enzymes
JU346_g11916.t1	IPR015897	CHK kinase-like
JU346_g11916.t1	IPR011009	Protein kinase-like domain superfamily
JU346_g11916.t1	IPR012877	Uncharacterised oxidoreductase Dhs-27
JU346_g19198.t1	IPR023214	HAD superfamily
JU346_g19198.t1	IPR036412	HAD-like superfamily
JU346_g19198.t1	IPR050324	CDP-alcohol phosphatidyltransferase class-I
JU346_g19198.t1	IPR006353	HAD-superfamily hydrolase, subfamily IIA, CECR5
JU346_g19198.t1	IPR006357	HAD-superfamily hydrolase, subfamily IIA
JU346_g19641.t1	IPR007648	Mitochondrial ATPase inhibitor
JU346_g20031.t2	IPR005442	Glutathione S-transferase, omega-class
JU346_g20031.t2	IPR004045	Glutathione S-transferase, N-terminal
JU346_g20031.t2	IPR004046	Glutathione S-transferase, C-terminal
JU346_g20031.t2	IPR040079	Glutathione transferase family
JU346_g20031.t2	IPR036282	Glutathione S-transferase, C-terminal domain superfamily
JU346_g20031.t2	IPR050983	Glutathione S-transferase Omega/HSP26
JU346_g20031.t2	IPR036249	Thioredoxin-like superfamily
JU346_g20031.t2	IPR010987	Glutathione S-transferase, C-terminal-like
JU346_g6079.t1	IPR009072	Histone-fold
JU346_g6079.t1	IPR000558	Histone H2B
JU346_g6079.t1	IPR007125	Histone H2A/H2B/H3
JU346_g6079.t1	IPR055333	Histone H2B, conserved site
JU346_g7480.t1	IPR009072	Histone-fold
JU346_g7480.t1	IPR000558	Histone H2B
JU346_g7480.t1	IPR007125	Histone H2A/H2B/H3
JU346_g7480.t1	IPR055333	Histone H2B, conserved site
JU346_g5985.t1	IPR009072	Histone-fold
JU346_g5985.t1	IPR000558	Histone H2B
JU346_g5985.t1	IPR007125	Histone H2A/H2B/H3
JU346_g5985.t1	IPR055333	Histone H2B, conserved site
JU346_g6080.t1	IPR009072	Histone-fold
JU346_g6080.t1	IPR000558	Histone H2B
JU346_g6080.t1	IPR007125	Histone H2A/H2B/H3
JU346_g6080.t1	IPR055333	Histone H2B, conserved site
JU346_g19584.t1	IPR011598	Myc-type, basic helix-loop-helix (bHLH) domain
JU346_g19584.t1	IPR036638	Helix-loop-helix DNA-binding domain superfamily
JU346_g19584.t1	IPR050370	Hairy and Enhancer of Split/HEY-related
JU346_g3363.t1	IPR003719	Phenazine biosynthesis PhzF-like
JU346_g9177.t1	IPR002619	Domain of unknown function CX
JU346_g12987.t2	IPR036885	SWIB/MDM2 domain superfamily
JU346_g12987.t2	IPR003121	SWIB/MDM2 domain
JU346_g12987.t2	IPR019835	SWIB domain
JU346_g17887.t1	IPR045030	LysM and putative peptidoglycan-binding domain-containing protein 1-4
JU346_g17887.t1	IPR018392	LysM domain
JU346_g17887.t1	IPR036779	LysM domain superfamily
JU346_g2985.t1	IPR000884	Thrombospondin type-1 (TSP1) repeat
JU346_g10267.t1	IPR035849	Fes/Fps/Fer, SH2 domain
JU346_g10267.t1	IPR017441	Protein kinase, ATP binding site
JU346_g10267.t1	IPR036860	SH2 domain superfamily
JU346_g10267.t1	IPR001245	Serine-threonine/tyrosine-protein kinase, catalytic domain
JU346_g10267.t1	IPR011009	Protein kinase-like domain superfamily
JU346_g10267.t1	IPR000980	SH2 domain
JU346_g10267.t1	IPR008266	Tyrosine-protein kinase, active site
JU346_g10267.t1	IPR050198	Non-receptor tyrosine kinases involved in cell signaling
JU346_g10267.t1	IPR020635	Tyrosine-protein kinase, catalytic domain
JU346_g10267.t1	IPR000719	Protein kinase domain
JU346_g17940.t1	IPR036116	Fibronectin type III superfamily
JU346_g17940.t1	IPR013783	Immunoglobulin-like fold
JU346_g17940.t1	IPR003961	Fibronectin type III
JU346_g17940.t1	IPR003280	Two pore domain potassium channel
JU346_g17940.t1	IPR013099	Potassium channel domain
JU346_g10860.t1	IPR039417	Papain-like cysteine endopeptidase
JU346_g10860.t1	IPR000668	Peptidase C1A, papain C-terminal
JU346_g10860.t1	IPR038765	Papain-like cysteine peptidase superfamily
JU346_g10860.t1	IPR013128	Peptidase C1A
JU346_g14369.t1	IPR040184	Minichromosome maintenance protein 10
JU346_g14369.t1	IPR056791	Mcm10, C-terminal zinc binding motif
JU346_g14369.t1	IPR012340	Nucleic acid-binding, OB-fold
JU346_g14369.t1	IPR055065	MCM10, OB-fold
JU346_g14369.t1	IPR015408	Zinc finger, Mcm10/DnaG-type
JU346_g14369.t1	IPR015411	Replication factor Mcm10, C-terminal
JU346_g5874.t1	IPR019428	7TM GPCR, serpentine receptor class r (Str)
JU346_g8031.t1	IPR030382	SAM-dependent methyltransferase TRM5/TYW2-type
JU346_g8031.t1	IPR056743	TRM5/TYW2-like, methyltransferase domain
JU346_g8031.t1	IPR056744	TRM5/TYW2-like, N-terminal domain
JU346_g8031.t1	IPR029063	S-adenosyl-L-methionine-dependent methyltransferase superfamily
JU346_g8031.t1	IPR025792	tRNA (guanine(37)-N(1))-methyltransferase, eukaryotic
JU346_g3810.t1	IPR001628	Zinc finger, nuclear hormone receptor-type
JU346_g3810.t1	IPR051152	Caenorhabditis elegans Orphan Nuclear Receptors
JU346_g3810.t1	IPR049636	Hepatocyte nuclear factor 4-like, DNA-binding domain
JU346_g3810.t1	IPR000536	Nuclear hormone receptor, ligand-binding domain
JU346_g3810.t1	IPR035500	Nuclear hormone receptor-like domain superfamily
JU346_g3810.t1	IPR013088	Zinc finger, NHR/GATA-type
JU346_g1816.t1	IPR002052	DNA methylase, N-6 adenine-specific, conserved site
JU346_g1816.t1	IPR041370	Methyltransferase EEF1AKMT1/ZCCHC4
JU346_g1816.t1	IPR039846	Zinc finger CCHC domain-containing protein 4
JU346_g2739.t1	IPR008164	Repeat of unknown function XGLTT
JU346_g21237.t1	IPR007669	Carbohydrate sulfotransferase Chst-1-like
JU346_g21237.t1	IPR005331	Sulfotransferase
JU346_g10011.t1	IPR001436	Alpha crystallin/Small heat shock protein, animal type
JU346_g10011.t1	IPR002068	Alpha crystallin/Hsp20 domain
JU346_g10011.t1	IPR008978	HSP20-like chaperone
JU346_g20283.t1	IPR029787	Nucleotide cyclase
JU346_g20283.t1	IPR001054	Adenylyl cyclase class-3/4/guanylyl cyclase
JU346_g20283.t1	IPR018297	Adenylyl cyclase class-4/guanylyl cyclase, conserved site
JU346_g20283.t1	IPR028082	Periplasmic binding protein-like I
JU346_g20283.t1	IPR050401	Cyclic nucleotide synthase
JU346_g20283.t1	IPR001245	Serine-threonine/tyrosine-protein kinase, catalytic domain
JU346_g20283.t1	IPR000719	Protein kinase domain
JU346_g20283.t1	IPR011009	Protein kinase-like domain superfamily
JU346_g20283.t1	IPR001828	Receptor, ligand binding region
JU346_g14335.t1	IPR011990	Tetratricopeptide-like helical domain superfamily
JU346_g14335.t1	IPR013087	Zinc finger C2H2-type
JU346_g4681.t1	IPR036259	MFS transporter superfamily
JU346_g4681.t1	IPR020846	Major facilitator superfamily domain
JU346_g4681.t1	IPR011701	Major facilitator superfamily
JU346_g15984.t1	IPR005111	MoeA, C-terminal, domain IV
JU346_g15984.t1	IPR038987	Molybdopterin biosynthesis protein MoeA-like
JU346_g15984.t1	IPR001453	MoaB/Mog domain
JU346_g15984.t1	IPR036425	MoaB/Mog-like domain superfamily
JU346_g15984.t1	IPR036688	MoeA, C-terminal, domain IV superfamily
JU346_g15984.t1	IPR008284	Molybdenum cofactor biosynthesis, conserved site
JU346_g15984.t1	IPR005110	MoeA, N-terminal and linker domain
JU346_g15984.t1	IPR036135	MoeA, N-terminal and linker domain superfamily
JU346_g5190.t1	IPR009851	Modifier of rudimentary, Modr
JU346_g9635.t1	IPR007350	Transposase, Tc5, C-terminal
JU346_g9823.t2	IPR013087	Zinc finger C2H2-type
JU346_g15289.t1	IPR005044	Protein of unknown function DUF282, Caenorhabditis species
JU346_g2557.t1	IPR013087	Zinc finger C2H2-type
JU346_g16536.t1	IPR001878	Zinc finger, CCHC-type
JU346_g16536.t1	IPR036875	Zinc finger, CCHC-type superfamily
JU346_g16536.t1	IPR021109	Aspartic peptidase domain superfamily
JU346_g16536.t1	IPR005162	Retrotransposon gag domain
JU346_g18325.t1	IPR055577	Domain of unknown function DUF7153
JU346_g16002.t1	IPR055103	PDXDC1/PDXD2, second domain
JU346_g16002.t1	IPR015424	Pyridoxal phosphate-dependent transferase
JU346_g16002.t1	IPR050477	Group II Amino Acid Decarboxylases
JU346_g16002.t1	IPR015421	Pyridoxal phosphate-dependent transferase, major domain
JU346_g16002.t1	IPR055102	PDXDC1-like, third domain
JU346_g6573.t1	IPR053222	Zygotic Embryogenesis-Associated Protein
JU346_g6573.t1	IPR012885	Sdz-33, F-box domain
JU346_g9476.t1	IPR015615	Transforming growth factor-beta-related
JU346_g9476.t1	IPR001839	Transforming growth factor-beta, C-terminal
JU346_g9476.t1	IPR029034	Cystine-knot cytokine
JU346_g10531.t1	IPR011333	SKP1/BTB/POZ domain superfamily
JU346_g10531.t1	IPR000210	BTB/POZ domain
JU346_g11265.t1	IPR002126	Cadherin-like
JU346_g11265.t1	IPR015919	Cadherin-like superfamily
JU346_g11265.t1	IPR050174	Protocadherin/Cadherin-related Cell Adhesion
JU346_g11265.t1	IPR020894	Cadherin conserved site
JU346_g991.t1	IPR019145	Mediator complex, subunit Med10
JU346_g9573.t1	IPR002049	Laminin-type EGF domain
JU346_g9573.t1	IPR002172	Low-density lipoprotein (LDL) receptor class A repeat
JU346_g9573.t1	IPR013783	Immunoglobulin-like fold
JU346_g9573.t1	IPR036179	Immunoglobulin-like domain superfamily
JU346_g9573.t1	IPR000742	EGF-like domain
JU346_g9573.t1	IPR007110	Immunoglobulin-like domain
JU346_g9573.t1	IPR036055	LDL receptor-like superfamily
JU346_g9573.t1	IPR001791	Laminin G domain
JU346_g9573.t1	IPR003599	Immunoglobulin domain subtype
JU346_g9573.t1	IPR000034	Laminin IV
JU346_g9573.t1	IPR013151	Immunoglobulin-like beta-sandwich domain
JU346_g9573.t1	IPR023415	Low-density lipoprotein (LDL) receptor class A, conserved site
JU346_g9573.t1	IPR013320	Concanavalin A-like lectin/glucanase domain superfamily
JU346_g9573.t1	IPR056863	Laminin/attractin/netrin-like, EGF domain
JU346_g9573.t1	IPR001881	EGF-like calcium-binding domain
JU346_g9573.t1	IPR051170	Neural and epithelial cell adhesion domain-containing protein
JU346_g9573.t1	IPR013098	Immunoglobulin I-set
JU346_g9573.t1	IPR003598	Immunoglobulin subtype 2
JU346_g9573.t1	IPR009030	Growth factor receptor cysteine-rich domain superfamily
JU346_g15257.t1	IPR033438	Modulator of levamisole receptor-1
JU346_g18777.t2	IPR011516	Shugoshin, N-terminal coiled-coil domain
JU346_g10266.t1	IPR021010	Cytosolic motility protein
JU346_g3996.t1	IPR036430	Ribonuclease T2-like superfamily
JU346_g6939.t1	IPR036420	BRCT domain superfamily
JU346_g6939.t1	IPR001357	BRCT domain
JU346_g18172.t1	IPR037227	Endoribonuclease EndoU-like
JU346_g18172.t1	IPR018998	EndoU ribonuclease, C-terminal
JU346_g18172.t1	IPR039787	Poly(U)-specific endoribonuclease
JU346_g14598.t1	IPR019427	7TM GPCR, serpentine receptor class w (Srw)
JU346_g12792.t1	IPR006570	SPK domain
JU346_g12792.t1	IPR053315	Peptidase C14A
JU346_g22319.t1	IPR019422	7TM GPCR, serpentine receptor class h (Srh)
JU346_g8721.t1	IPR006172	DNA-directed DNA polymerase, family B
JU346_g8721.t1	IPR023211	DNA polymerase, palm domain superfamily
JU346_g8721.t1	IPR042087	DNA polymerase family B, thumb domain
JU346_g8721.t1	IPR050240	DNA polymerase type-B
JU346_g8721.t1	IPR043502	DNA/RNA polymerase superfamily
JU346_g8721.t1	IPR025687	C4-type zinc-finger of DNA polymerase delta
JU346_g8721.t1	IPR006133	DNA-directed DNA polymerase, family B, exonuclease domain
JU346_g8721.t1	IPR012337	Ribonuclease H-like superfamily
JU346_g8721.t1	IPR036397	Ribonuclease H superfamily
JU346_g8721.t1	IPR056435	DNA polymerase delta/zeta catalytic subunit, N-terminal domain
JU346_g8721.t1	IPR006134	DNA-directed DNA polymerase, family B, multifunctional domain
JU346_g8721.t1	IPR017964	DNA-directed DNA polymerase, family B, conserved site
JU346_g17814.t1	IPR002717	Histone acetyltransferase domain, MYST-type
JU346_g17814.t1	IPR036388	Winged helix-like DNA-binding domain superfamily
JU346_g17814.t1	IPR013083	Zinc finger, RING/FYVE/PHD-type
JU346_g17814.t1	IPR011011	Zinc finger, FYVE/PHD-type
JU346_g17814.t1	IPR016181	Acyl-CoA N-acyltransferase
JU346_g17814.t1	IPR001965	Zinc finger, PHD-type
JU346_g17814.t1	IPR050603	MYST family histone acetyltransferases
JU346_g4272.t1	IPR017972	Cytochrome P450, conserved site
JU346_g4272.t1	IPR001128	Cytochrome P450
JU346_g4272.t1	IPR050196	Cytochrome P450 Monooxygenases
JU346_g4272.t1	IPR002401	Cytochrome P450, E-class, group I
JU346_g4272.t1	IPR036396	Cytochrome P450 superfamily
JU346_g20284.t1	IPR002557	Chitin binding domain
JU346_g20284.t1	IPR036508	Chitin binding domain superfamily
JU346_g5648.t1	IPR053220	Nematode receptor-like serpentine class H
JU346_g5648.t1	IPR019422	7TM GPCR, serpentine receptor class h (Srh)
JU346_g9263.t1	IPR000719	Protein kinase domain
JU346_g9263.t1	IPR011009	Protein kinase-like domain superfamily
JU346_g9263.t1	IPR008271	Serine/threonine-protein kinase, active site
JU346_g9263.t1	IPR050235	Casein Kinase 1 Ser/Thr Protein Kinase
JU346_g22126.t1	IPR021109	Aspartic peptidase domain superfamily
JU346_g22126.t1	IPR033121	Peptidase family A1 domain
JU346_g22126.t1	IPR001461	Aspartic peptidase A1
JU346_g22126.t1	IPR034164	Pepsin-like domain
JU346_g22126.t1	IPR001969	Aspartic peptidase, active site
JU346_g306.t2	IPR029063	S-adenosyl-L-methionine-dependent methyltransferase superfamily
JU346_g306.t2	IPR041698	Methyltransferase domain 25
JU346_g17429.t1	IPR004827	Basic-leucine zipper domain
JU346_g17429.t1	IPR051381	cAMP-responsive element-binding ATF subfamily
JU346_g17429.t1	IPR046347	Basic-leucine zipper domain superfamily
JU346_g14477.t1	IPR036236	Zinc finger C2H2 superfamily
JU346_g14477.t1	IPR013087	Zinc finger C2H2-type
JU346_g14477.t1	IPR022755	Zinc finger, double-stranded RNA binding
JU346_g14477.t1	IPR051879	C2H2-type Zinc Finger Maturation Protein
JU346_g22475.t2	IPR001921	Large ribosomal subunit protein eL8, eukaryota
JU346_g22475.t2	IPR004038	Ribosomal protein eL8/eL30/eS12/Gadd45
JU346_g22475.t2	IPR004037	Large ribosomal subunit protein eL8-like, conserved site
JU346_g22475.t2	IPR029064	Ribosomal protein eL30-like superfamily
JU346_g22475.t2	IPR050257	Large ribosomal subunit protein eL8/uL1-like
JU346_g22475.t2	IPR018492	Ribosomal protein eL8/Nhp2 family
JU346_g11594.t1	IPR001619	Sec1-like protein
JU346_g11594.t1	IPR036045	Sec1-like superfamily
JU346_g11594.t1	IPR027482	Sec1-like, domain 2
JU346_g11594.t1	IPR043154	Sec1-like, domain 1
JU346_g11594.t1	IPR043127	Sec1-like, domain 3a
JU346_g13736.t1	IPR036249	Thioredoxin-like superfamily
JU346_g13736.t1	IPR040079	Glutathione transferase family
JU346_g13736.t1	IPR010987	Glutathione S-transferase, C-terminal-like
JU346_g13736.t1	IPR004045	Glutathione S-transferase, N-terminal
JU346_g13736.t1	IPR050983	Glutathione S-transferase Omega/HSP26
JU346_g13736.t1	IPR004046	Glutathione S-transferase, C-terminal
JU346_g13736.t1	IPR036282	Glutathione S-transferase, C-terminal domain superfamily
JU346_g13736.t1	IPR005442	Glutathione S-transferase, omega-class
JU346_g5239.t1	IPR035500	Nuclear hormone receptor-like domain superfamily
JU346_g5239.t1	IPR000536	Nuclear hormone receptor, ligand-binding domain
JU346_g5239.t1	IPR049636	Hepatocyte nuclear factor 4-like, DNA-binding domain
JU346_g5239.t1	IPR001628	Zinc finger, nuclear hormone receptor-type
JU346_g5239.t1	IPR013088	Zinc finger, NHR/GATA-type
JU346_g5239.t1	IPR051152	Caenorhabditis elegans Orphan Nuclear Receptors
JU346_g2857.t1	IPR029058	Alpha/Beta hydrolase fold
JU346_g2857.t1	IPR022742	Serine aminopeptidase, S33
JU346_g2942.t1	IPR001810	F-box domain
JU346_g4539.t1	IPR023299	P-type ATPase, cytoplasmic domain N
JU346_g4539.t1	IPR001757	P-type ATPase
JU346_g4539.t1	IPR032630	P-type ATPase, C-terminal
JU346_g4539.t1	IPR008250	P-type ATPase, A domain superfamily
JU346_g4539.t1	IPR018303	P-type ATPase, phosphorylation site
JU346_g4539.t1	IPR006539	P-type ATPase, subfamily IV
JU346_g4539.t1	IPR044492	P-type ATPase, haloacid dehalogenase domain
JU346_g4539.t1	IPR036412	HAD-like superfamily
JU346_g4539.t1	IPR023298	P-type ATPase, transmembrane domain superfamily
JU346_g4539.t1	IPR023214	HAD superfamily
JU346_g4539.t1	IPR032631	P-type ATPase, N-terminal
JU346_g18571.t1	IPR038479	Transthyretin-like superfamily
JU346_g18571.t1	IPR008588	Protein of unknown function DUF870, Caenorhabditis species
JU346_g10192.t1	IPR000535	Major sperm protein (MSP) domain
JU346_g10192.t1	IPR013783	Immunoglobulin-like fold
JU346_g10192.t1	IPR051155	Nematode Major Sperm
JU346_g10192.t1	IPR008962	PapD-like superfamily
JU346_g20803.t1	IPR001478	PDZ domain
JU346_g20803.t1	IPR001660	Sterile alpha motif domain
JU346_g20803.t1	IPR036034	PDZ superfamily
JU346_g20803.t1	IPR013761	Sterile alpha motif/pointed domain superfamily
JU346_g20803.t1	IPR040645	Neurabin-1/2, PDZ domain
JU346_g20803.t1	IPR043446	Neurabin-like family
JU346_g5564.t1	IPR036915	Cyclin-like superfamily
JU346_g5564.t1	IPR013922	Cyclin PHO80-like
JU346_g5394.t1	IPR008139	Saposin B type domain
JU346_g5394.t1	IPR011001	Saposin-like
JU346_g2619.t1	IPR036047	F-box-like domain superfamily
JU346_g2619.t1	IPR001810	F-box domain
JU346_g10138.t1	IPR052035	Zinc finger BED domain-containing
JU346_g10138.t1	IPR036236	Zinc finger C2H2 superfamily
JU346_g10138.t1	IPR003656	Zinc finger, BED-type
JU346_g12328.t1	IPR013088	Zinc finger, NHR/GATA-type
JU346_g12328.t1	IPR000536	Nuclear hormone receptor, ligand-binding domain
JU346_g12328.t1	IPR001628	Zinc finger, nuclear hormone receptor-type
JU346_g12328.t1	IPR035500	Nuclear hormone receptor-like domain superfamily
JU346_g7633.t1	IPR000494	Receptor L-domain
JU346_g6869.t1	IPR003326	TRA-1 regulated
JU346_g7916.t1	IPR020813	Fibrillarin, conserved site
JU346_g7916.t1	IPR000692	rRNA 2'-O-methyltransferase fibrillarin-like
JU346_g7916.t1	IPR029063	S-adenosyl-L-methionine-dependent methyltransferase superfamily
JU346_g5278.t3	IPR029063	S-adenosyl-L-methionine-dependent methyltransferase superfamily
JU346_g5278.t3	IPR000682	Protein-L-isoaspartate(D-aspartate) O-methyltransferase
JU346_g9306.t1	IPR053286	Nematode receptor-like srab
JU346_g9306.t1	IPR019408	7TM GPCR, serpentine receptor class ab (Srab)
JU346_g13416.t1	IPR029057	Phosphoribosyltransferase-like
JU346_g13416.t1	IPR005946	Ribose-phosphate pyrophosphokinase
JU346_g13416.t1	IPR037515	Ribose-phosphate pyrophosphokinase, bacterial-type
JU346_g13416.t1	IPR029099	Ribose-phosphate pyrophosphokinase, N-terminal domain
JU346_g13416.t1	IPR000836	Phosphoribosyltransferase domain
JU346_g13416.t1	IPR000842	Phosphoribosyl pyrophosphate synthetase, conserved site
JU346_g17381.t1	IPR001841	Zinc finger, RING-type
JU346_g17381.t1	IPR024766	Zinc finger, RING-H2-type
JU346_g17381.t1	IPR013083	Zinc finger, RING/FYVE/PHD-type
JU346_g17381.t1	IPR051031	RING-box E3 Ubiquitin Ligase
JU346_g7765.t1	IPR003366	CUB-like domain
JU346_g7765.t1	IPR056014	Domain of unknown function DUF7592
JU346_g7765.t1	IPR056013	Domain of unknown function DUF7591
JU346_g3282.t1	IPR035914	Spermadhesin, CUB domain superfamily
JU346_g3282.t1	IPR003366	CUB-like domain
JU346_g3282.t1	IPR000859	CUB domain
JU346_g3582.t1	IPR032675	Leucine-rich repeat domain superfamily
JU346_g3582.t1	IPR001611	Leucine-rich repeat
JU346_g3582.t1	IPR051341	Zyg-11-related ubiquitin ligase adapter protein
JU346_g11098.t1	IPR002542	T20D4.11-like domain
JU346_g11098.t1	IPR016638	Uncharacterised protein family UPF0376
JU346_g5984.t1	IPR004878	Otopetrin
JU346_g15044.t1	IPR000175	Sodium:neurotransmitter symporter
JU346_g15044.t1	IPR037272	Sodium:neurotransmitter symporter superfamily
JU346_g9439.t2	IPR015897	CHK kinase-like
JU346_g9439.t2	IPR011009	Protein kinase-like domain superfamily
JU346_g9439.t2	IPR052961	Oxidoreductase and Kinase-like Enzymes
JU346_g9439.t2	IPR012877	Uncharacterised oxidoreductase Dhs-27
JU346_g17786.t1	IPR002347	Short-chain dehydrogenase/reductase SDR
JU346_g17786.t1	IPR036291	NAD(P)-binding domain superfamily
JU346_g20869.t1	IPR019397	Uncharacterised protein family TMEM39
JU346_g888.t1	IPR043128	Reverse transcriptase/Diguanylate cyclase domain
JU346_g888.t1	IPR036397	Ribonuclease H superfamily
JU346_g888.t1	IPR050951	Retrovirus-related Pol polyprotein
JU346_g888.t1	IPR021109	Aspartic peptidase domain superfamily
JU346_g888.t1	IPR041588	Integrase zinc-binding domain
JU346_g888.t1	IPR001584	Integrase, catalytic core
JU346_g888.t1	IPR012337	Ribonuclease H-like superfamily
JU346_g888.t1	IPR055510	Domain of unknown function DUF7083
JU346_g888.t1	IPR001878	Zinc finger, CCHC-type
JU346_g888.t1	IPR036875	Zinc finger, CCHC-type superfamily
JU346_g888.t1	IPR043502	DNA/RNA polymerase superfamily
JU346_g888.t1	IPR000477	Reverse transcriptase domain
JU346_g888.t1	IPR041373	Reverse transcriptase, RNase H-like domain
JU346_g888.t1	IPR034128	K02A2.6-like peptidase catalytic domain
JU346_g18796.t1	IPR002486	Nematode cuticle collagen, N-terminal
JU346_g18796.t1	IPR008160	Collagen triple helix repeat
JU346_g7815.t2	IPR019420	7TM GPCR, serpentine receptor class bc (Srbc)
JU346_g16745.t1	IPR013979	Translation initiation factor, beta propellor-like domain
JU346_g9342.t1	IPR053132	Mesendoderm Development Regulator
JU346_g18316.t1	IPR003326	TRA-1 regulated
JU346_g5259.t1	IPR007284	Ground-like domain
JU346_g18240.t1	IPR019591	Mrp/NBP35 ATP-binding protein
JU346_g18240.t1	IPR028601	Cytosolic Fe-S cluster assembly factor NUBP1/Nbp35
JU346_g18240.t1	IPR000808	Iron-sulfur cluster carrier protein-like, conserved site
JU346_g18240.t1	IPR003593	AAA+ ATPase domain
JU346_g18240.t1	IPR027417	P-loop containing nucleoside triphosphate hydrolase
JU346_g18240.t1	IPR033756	Flagellum site-determining protein YlxH/ Fe-S cluster assembling factor NBP35
JU346_g6142.t1	IPR011001	Saposin-like
JU346_g20880.t1	IPR000582	Acyl-CoA-binding protein, ACBP
JU346_g20880.t1	IPR022408	Acyl-CoA-binding protein, ACBP, conserved site
JU346_g20880.t1	IPR014352	FERM/acyl-CoA-binding protein superfamily
JU346_g20880.t1	IPR035984	Acyl-CoA binding protein superfamily
JU346_g17644.t1	IPR001506	Peptidase M12A
JU346_g17644.t1	IPR024079	Metallopeptidase, catalytic domain superfamily
JU346_g17644.t1	IPR017050	Metallopeptidase, nematode
JU346_g17644.t1	IPR036383	Thrombospondin type-1 repeat superfamily
JU346_g17644.t1	IPR035914	Spermadhesin, CUB domain superfamily
JU346_g17644.t1	IPR000859	CUB domain
JU346_g17644.t1	IPR000884	Thrombospondin type-1 (TSP1) repeat
JU346_g17644.t1	IPR006026	Peptidase, metallopeptidase
JU346_g17644.t1	IPR034035	Astacin-like metallopeptidase domain
JU346_g16229.t1	IPR003137	PA domain
JU346_g16229.t1	IPR039373	Transferrin receptor protein 1/Glutamate carboxypeptidase 2-like
JU346_g16229.t1	IPR046450	PA domain superfamily
JU346_g16229.t1	IPR007484	Peptidase M28
JU346_g16846.t1	IPR029021	Protein-tyrosine phosphatase-like
JU346_g16846.t1	IPR003125	Domain of unknown function WSN
JU346_g16846.t1	IPR000242	Tyrosine-specific protein phosphatase, PTPase domain
JU346_g16846.t1	IPR000387	Tyrosine-specific protein phosphatases domain
JU346_g16846.t1	IPR003595	Protein-tyrosine phosphatase, catalytic
JU346_g4751.t1	IPR001628	Zinc finger, nuclear hormone receptor-type
JU346_g4751.t1	IPR000536	Nuclear hormone receptor, ligand-binding domain
JU346_g4751.t1	IPR035500	Nuclear hormone receptor-like domain superfamily
JU346_g4751.t1	IPR051152	Caenorhabditis elegans Orphan Nuclear Receptors
JU346_g4751.t1	IPR013088	Zinc finger, NHR/GATA-type
JU346_g17091.t2	IPR036940	Phosphatidylinositol 3-/4-kinase, catalytic domain superfamily
JU346_g17091.t2	IPR003152	FATC domain
JU346_g17091.t2	IPR003151	PIK-related kinase, FAT
JU346_g17091.t2	IPR011009	Protein kinase-like domain superfamily
JU346_g17091.t2	IPR036738	FKBP12-rapamycin binding domain superfamily
JU346_g17091.t2	IPR018936	Phosphatidylinositol 3-/4-kinase, conserved site
JU346_g17091.t2	IPR057564	Serine/threonine-protein kinase ATR-like, HEAT repeats
JU346_g17091.t2	IPR000403	Phosphatidylinositol 3-/4-kinase, catalytic domain
JU346_g17091.t2	IPR050517	DNA Damage Response and Repair Kinase
JU346_g17091.t2	IPR026683	Serine/threonine-protein kinase TOR, catalytic domain
JU346_g17091.t2	IPR014009	PIK-related kinase, FAT domain
JU346_g17091.t2	IPR009076	FKBP12-rapamycin binding domain
JU346_g1192.t1	IPR020422	Dual specificity protein phosphatase domain
JU346_g1192.t1	IPR044596	Phosphatidylglycerophosphatase and protein-tyrosine phosphatase 1-like
JU346_g1192.t1	IPR029021	Protein-tyrosine phosphatase-like
JU346_g1192.t1	IPR000340	Dual specificity phosphatase, catalytic domain
JU346_g1192.t1	IPR016130	Protein-tyrosine phosphatase, active site
JU346_g1192.t1	IPR000387	Tyrosine-specific protein phosphatases domain
JU346_g14970.t1	IPR011935	Conserved hypothetical protein CHP02231
JU346_g14970.t1	IPR037291	Domain of unknown function DUF4139
JU346_g1450.t1	IPR001628	Zinc finger, nuclear hormone receptor-type
JU346_g1450.t1	IPR000536	Nuclear hormone receptor, ligand-binding domain
JU346_g1450.t1	IPR035500	Nuclear hormone receptor-like domain superfamily
JU346_g1450.t1	IPR001723	Nuclear hormone receptor
JU346_g1450.t1	IPR013088	Zinc finger, NHR/GATA-type
JU346_g1450.t1	IPR049636	Hepatocyte nuclear factor 4-like, DNA-binding domain
JU346_g6916.t1	IPR011333	SKP1/BTB/POZ domain superfamily
JU346_g6916.t1	IPR000210	BTB/POZ domain
JU346_g6916.t1	IPR045068	BTB/POZ domain-containing adapter for CUL3-mediated RhoA degradation protein 1-3
JU346_g6916.t1	IPR003131	Potassium channel tetramerisation-type BTB domain
JU346_g11548.t1	IPR005071	Transmembrane glycoprotein
JU346_g341.t1	IPR012674	Calycin
JU346_g341.t1	IPR000463	Cytosolic fatty-acid binding
JU346_g19610.t1	IPR012341	Six-hairpin glycosidase-like superfamily
JU346_g19610.t1	IPR011613	GH15-like domain
JU346_g19610.t1	IPR008928	Six-hairpin glycosidase superfamily
JU346_g19610.t1	IPR008734	Phosphorylase kinase alpha/beta subunit
JU346_g21621.t1	IPR000731	Sterol-sensing domain
JU346_g21621.t1	IPR051697	Patched domain-containing protein
JU346_g21621.t1	IPR003392	Patched domain-containing protein, SSD domain
JU346_g21521.t1	IPR029044	Nucleotide-diphospho-sugar transferases
JU346_g21521.t1	IPR005027	Glycosyl transferase, family 43
JU346_g17407.t1	IPR036875	Zinc finger, CCHC-type superfamily
JU346_g17407.t1	IPR014001	Helicase superfamily 1/2, ATP-binding domain
JU346_g17407.t1	IPR027417	P-loop containing nucleoside triphosphate hydrolase
JU346_g17407.t1	IPR014014	RNA helicase, DEAD-box type, Q motif
JU346_g17407.t1	IPR000629	ATP-dependent RNA helicase DEAD-box, conserved site
JU346_g17407.t1	IPR011545	DEAD/DEAH-box helicase domain
JU346_g17407.t1	IPR001878	Zinc finger, CCHC-type
JU346_g17407.t1	IPR001650	Helicase, C-terminal domain-like
JU346_g10565.t1	IPR000718	Peptidase M13
JU346_g10565.t1	IPR008753	Peptidase M13, N-terminal domain
JU346_g10565.t1	IPR024079	Metallopeptidase, catalytic domain superfamily
JU346_g10565.t1	IPR042089	Peptidase M13, domain 2
JU346_g10565.t1	IPR018497	Peptidase M13, C-terminal domain
JU346_g5818.t1	IPR000276	G protein-coupled receptor, rhodopsin-like
JU346_g5818.t1	IPR047130	Serpentine type 7TM GPCR chemoreceptor Srsx, nematodes
JU346_g5818.t1	IPR019424	Serpentine type 7TM GPCR chemoreceptor Srsx
JU346_g18981.t1	IPR001365	Adenosine deaminase domain
JU346_g18981.t1	IPR006330	Adenosine/adenine deaminase
JU346_g18981.t1	IPR032466	Metal-dependent hydrolase
JU346_g21383.t2	IPR036047	F-box-like domain superfamily
JU346_g21383.t2	IPR040161	F-box A protein FB224
JU346_g21383.t2	IPR001810	F-box domain
JU346_g21383.t2	IPR002900	Domain of unknown function DUF38/FTH, Caenorhabditis species
JU346_g3224.t1	IPR047854	Replication factor C, lid domain
JU346_g3224.t1	IPR027417	P-loop containing nucleoside triphosphate hydrolase
JU346_g3224.t1	IPR008921	DNA polymerase III, clamp loader complex, gamma/delta/delta subunit, C-terminal
JU346_g3224.t1	IPR050238	DNA Replication and Repair Clamp Loader Complex
JU346_g4470.t1	IPR017452	GPCR, rhodopsin-like, 7TM
JU346_g4470.t1	IPR019427	7TM GPCR, serpentine receptor class w (Srw)
JU346_g12319.t1	IPR052792	Thioredoxin domain-containing protein 11
JU346_g8440.t1	IPR045860	Snake toxin-like superfamily
JU346_g8440.t1	IPR056039	Domain of unknown function DUF7622
JU346_g13051.t1	IPR009088	Transcription factor IIA, beta-barrel
JU346_g13051.t1	IPR003194	Transcription initiation factor IIA, gamma subunit
JU346_g13051.t1	IPR015872	Transcription initiation factor IIA, gamma subunit, N-terminal
JU346_g13051.t1	IPR015871	Transcription initiation factor IIA, gamma subunit, C-terminal
JU346_g13051.t1	IPR009083	Transcription factor IIA, alpha-helical domain
JU346_g6972.t1	IPR019429	7TM GPCR, serpentine chemoreceptor class i (Sri)
JU346_g21866.t1	IPR036322	WD40-repeat-containing domain superfamily
JU346_g21866.t1	IPR015943	WD40/YVTN repeat-like-containing domain superfamily
JU346_g21866.t1	IPR051150	SWT21/TCAB1 mRNA Splicing and Telomere Maintenance
JU346_g757.t2	IPR021713	Folliculin
JU346_g757.t2	IPR037521	Folliculin/SMCR8, tripartite DENN domain
JU346_g757.t2	IPR037520	Folliculin/SMCR8, longin domain
JU346_g11186.t1	IPR016130	Protein-tyrosine phosphatase, active site
JU346_g11186.t1	IPR029021	Protein-tyrosine phosphatase-like
JU346_g11186.t1	IPR000387	Tyrosine-specific protein phosphatases domain
JU346_g11186.t1	IPR000242	Tyrosine-specific protein phosphatase, PTPase domain
JU346_g11186.t1	IPR003125	Domain of unknown function WSN
JU346_g11186.t1	IPR003595	Protein-tyrosine phosphatase, catalytic
JU346_g18750.t1	IPR012935	NuBaID, N-terminal domain
JU346_g3777.t1	IPR035500	Nuclear hormone receptor-like domain superfamily
JU346_g3777.t1	IPR000536	Nuclear hormone receptor, ligand-binding domain
JU346_g3777.t1	IPR001628	Zinc finger, nuclear hormone receptor-type
JU346_g3777.t1	IPR049636	Hepatocyte nuclear factor 4-like, DNA-binding domain
JU346_g3777.t1	IPR013088	Zinc finger, NHR/GATA-type
JU346_g6100.t1	IPR051152	Caenorhabditis elegans Orphan Nuclear Receptors
JU346_g6100.t1	IPR000536	Nuclear hormone receptor, ligand-binding domain
JU346_g6100.t1	IPR001628	Zinc finger, nuclear hormone receptor-type
JU346_g6100.t1	IPR013088	Zinc finger, NHR/GATA-type
JU346_g6100.t1	IPR035500	Nuclear hormone receptor-like domain superfamily
JU346_g19150.t1	IPR004987	Protein of unknown function DUF272
JU346_g3931.t1	IPR009497	Regulator protein, PHA-1
JU346_g17844.t1	IPR032942	BPI/LBP/Plunc family
JU346_g17844.t1	IPR001124	Lipid-binding serum glycoprotein, C-terminal
JU346_g17844.t1	IPR017943	Bactericidal permeability-increasing protein, alpha/beta domain superfamily
JU346_g17844.t1	IPR017942	Lipid-binding serum glycoprotein, N-terminal
JU346_g6694.t1	IPR012885	Sdz-33, F-box domain
JU346_g6694.t1	IPR053222	Zygotic Embryogenesis-Associated Protein
JU346_g10464.t1	IPR045002	Delta(3,5)-Delta(2,4)-dienoyl-CoA isomerase Ech1-like
JU346_g10464.t1	IPR014748	Enoyl-CoA hydratase, C-terminal
JU346_g10464.t1	IPR001753	Enoyl-CoA hydratase/isomerase
JU346_g10464.t1	IPR029045	ClpP/crotonase-like domain superfamily
JU346_g8197.t1	IPR039039	RAI1-like family
JU346_g8197.t1	IPR013961	RAI1-like
JU346_g11072.t1	IPR001660	Sterile alpha motif domain
JU346_g11072.t1	IPR013761	Sterile alpha motif/pointed domain superfamily
JU346_g11072.t1	IPR052268	Sterile alpha motif domain-containing protein
JU346_g21863.t1	IPR052275	Mitochondrial Fe-S cluster assembly factor
JU346_g21863.t1	IPR036065	BolA-like superfamily
JU346_g21863.t1	IPR002634	BolA protein
JU346_g12327.t1	IPR052880	Nematode Receptor-Like Serpentine Class Gamma
JU346_g12327.t1	IPR000609	7TM GPCR, serpentine receptor class g (Srg)
JU346_g7438.t1	IPR040161	F-box A protein FB224
JU346_g7438.t1	IPR002900	Domain of unknown function DUF38/FTH, Caenorhabditis species
JU346_g21458.t1	IPR016040	NAD(P)-binding domain
JU346_g21458.t1	IPR006368	GDP-mannose 4,6-dehydratase
JU346_g21458.t1	IPR036291	NAD(P)-binding domain superfamily
JU346_g2640.t2	IPR008569	Protein of unknown function DUF851
JU346_g16544.t1	IPR012340	Nucleic acid-binding, OB-fold
JU346_g16544.t1	IPR014726	Large ribosomal subunit protein uL2, domain 3
JU346_g16544.t1	IPR002171	Large ribosomal subunit protein uL2
JU346_g16544.t1	IPR022669	Large ribosomal subunit protein uL2, C-terminal
JU346_g16544.t1	IPR014722	Large ribosomal subunit protein uL2, domain 2
JU346_g16544.t1	IPR022666	Large ribosomal subunit protein uL2, RNA-binding domain
JU346_g16544.t1	IPR022671	Large ribosomal subunit protein uL2, conserved site
JU346_g16544.t1	IPR023672	Large ribosomal subunit protein uL2, archaeal-eukaryota type
JU346_g16544.t1	IPR008991	Translation protein SH3-like domain superfamily
JU346_g20129.t2	IPR045191	E3 ubiquitin-protein ligase MBR1/2-like
JU346_g20129.t2	IPR001841	Zinc finger, RING-type
JU346_g20129.t2	IPR039525	E3 ubiquitin-protein ligase RNF126-like, zinc-ribbon
JU346_g20129.t2	IPR013083	Zinc finger, RING/FYVE/PHD-type
JU346_g10918.t1	IPR008164	Repeat of unknown function XGLTT
JU346_g18223.t1	IPR000301	Tetraspanin, animals
JU346_g18223.t1	IPR018499	Tetraspanin/Peripherin
JU346_g18223.t1	IPR008952	Tetraspanin, EC2 domain superfamily
JU346_g7710.t2	IPR036772	SRCR-like domain superfamily
JU346_g7710.t2	IPR011050	Pectin lyase fold/virulence factor
JU346_g7710.t2	IPR053243	Septate junction maturation regulator
JU346_g7710.t2	IPR016186	C-type lectin-like/link domain superfamily
JU346_g7710.t2	IPR001304	C-type lectin-like
JU346_g7710.t2	IPR001190	SRCR domain
JU346_g7710.t2	IPR012334	Pectin lyase fold
JU346_g7710.t2	IPR016187	C-type lectin fold
JU346_g7710.t2	IPR006626	Parallel beta-helix repeat
JU346_g11041.t1	IPR002900	Domain of unknown function DUF38/FTH, Caenorhabditis species
JU346_g11041.t1	IPR001810	F-box domain
JU346_g11041.t1	IPR036047	F-box-like domain superfamily
JU346_g11041.t1	IPR040161	F-box A protein FB224
JU346_g13067.t1	IPR040435	Putative G-protein coupled receptor, Chromadorea
JU346_g19892.t1	IPR001810	F-box domain
JU346_g19892.t1	IPR040161	F-box A protein FB224
JU346_g19892.t1	IPR002900	Domain of unknown function DUF38/FTH, Caenorhabditis species
JU346_g19892.t1	IPR036047	F-box-like domain superfamily
JU346_g2825.t1	IPR019423	7TM GPCR, serpentine receptor class j (Srj)
JU346_g5155.t1	IPR014721	Small ribosomal subunit protein uS5 domain 2-type fold, subgroup
JU346_g5155.t1	IPR020568	Ribosomal protein uS5 domain 2-type superfamily
JU346_g21513.t1	IPR001304	C-type lectin-like
JU346_g21513.t1	IPR000859	CUB domain
JU346_g21513.t1	IPR035914	Spermadhesin, CUB domain superfamily
JU346_g21513.t1	IPR016186	C-type lectin-like/link domain superfamily
JU346_g21513.t1	IPR016187	C-type lectin fold
JU346_g21513.t1	IPR050976	Snake venom C-type lectin-like
JU346_g10645.t1	IPR002110	Ankyrin repeat
JU346_g10645.t1	IPR036770	Ankyrin repeat-containing domain superfamily
JU346_g10645.t1	IPR003125	Domain of unknown function WSN
JU346_g10885.t1	IPR002933	Peptidase M20
JU346_g10885.t1	IPR051458	Cytosolic and Metallo Dipeptidase
JU346_g10885.t1	IPR017153	Cytosolic nonspecific dipeptidase/DUG1
JU346_g10885.t1	IPR001261	ArgE/DapE/ACY1/CPG2/YscS, conserved site
JU346_g10885.t1	IPR011650	Peptidase M20, dimerisation domain
JU346_g2766.t1	IPR011009	Protein kinase-like domain superfamily
JU346_g2766.t1	IPR017441	Protein kinase, ATP binding site
JU346_g2766.t1	IPR000719	Protein kinase domain
JU346_g2766.t1	IPR008164	Repeat of unknown function XGLTT
JU346_g13612.t1	IPR029058	Alpha/Beta hydrolase fold
JU346_g13612.t1	IPR008758	Peptidase S28
JU346_g13612.t1	IPR042269	Serine carboxypeptidase S28, SKS domain
JU346_g1711.t1	IPR003195	Transcription initiation factor IID, subunit 13
JU346_g1711.t1	IPR009072	Histone-fold
JU346_g17918.t2	IPR011262	DNA-directed RNA polymerase, insert domain
JU346_g17918.t2	IPR022842	DNA-directed RNA polymerase subunit Rpo3/Rpb3/RPAC1
JU346_g17918.t2	IPR011263	DNA-directed RNA polymerase, RpoA/D/Rpb3-type
JU346_g17918.t2	IPR050518	Archaeal Rpo3/Eukaryotic RPB3 RNA Polymerase Subunit
JU346_g17918.t2	IPR036603	RNA polymerase, RBP11-like subunit
JU346_g17918.t2	IPR036643	DNA-directed RNA polymerase, insert domain superfamily
JU346_g2186.t1	IPR002918	Lipase EstA/Esterase EstB
JU346_g2186.t1	IPR029058	Alpha/Beta hydrolase fold
JU346_g7005.t1	IPR019324	M-phase phosphoprotein 6
JU346_g11854.t1	IPR001683	Phox homology
JU346_g11854.t1	IPR037836	SNX17, atypical FERM-like domain
JU346_g11854.t1	IPR036871	PX domain superfamily
JU346_g11854.t1	IPR048763	Sortin nexin 17/31, FERM domain, F1 lobe
JU346_g11854.t1	IPR040842	Sorting nexin-17/31, FERM domain
JU346_g11854.t1	IPR011993	PH-like domain superfamily
JU346_g11854.t1	IPR028666	Sorting nexin-17, FERM domain, N-terminal subdomain
JU346_g18817.t1	IPR036259	MFS transporter superfamily
JU346_g18817.t1	IPR050382	Major Facilitator Superfamily Sodium/Anion Cotransporter
JU346_g18817.t1	IPR011701	Major facilitator superfamily
JU346_g18817.t1	IPR020846	Major facilitator superfamily domain
JU346_g3015.t1	IPR002486	Nematode cuticle collagen, N-terminal
JU346_g14721.t1	IPR024079	Metallopeptidase, catalytic domain superfamily
JU346_g14721.t1	IPR001506	Peptidase M12A
JU346_g14721.t1	IPR034035	Astacin-like metallopeptidase domain
JU346_g14721.t1	IPR006026	Peptidase, metallopeptidase
JU346_g19371.t1	IPR003591	Leucine-rich repeat, typical subtype
JU346_g19371.t1	IPR001611	Leucine-rich repeat
JU346_g19371.t1	IPR050715	Leucine-rich repeat and signaling effector domain-containing protein
JU346_g19371.t1	IPR032675	Leucine-rich repeat domain superfamily
JU346_g19371.t1	IPR055414	Disease resistance R13L4/SHOC-2-like, LRR domain
JU346_g8290.t1	IPR003366	CUB-like domain
JU346_g9106.t2	IPR036259	MFS transporter superfamily
JU346_g19961.t1	IPR015655	Protein phosphatase 2C
JU346_g19961.t1	IPR001932	PPM-type phosphatase-like domain
JU346_g19961.t1	IPR000222	PPM-type phosphatase, divalent cation binding
JU346_g19961.t1	IPR036457	PPM-type phosphatase-like domain superfamily
JU346_g12052.t1	IPR008164	Repeat of unknown function XGLTT
JU346_g12051.t1	IPR008164	Repeat of unknown function XGLTT
JU346_g10529.t1	IPR053220	Nematode receptor-like serpentine class H
JU346_g10529.t1	IPR019422	7TM GPCR, serpentine receptor class h (Srh)
JU346_g3450.t1	IPR011990	Tetratricopeptide-like helical domain superfamily
JU346_g3450.t1	IPR007311	ST7
JU346_g59.t1	IPR044640	U2 small nuclear ribonucleoprotein A'
JU346_g59.t1	IPR032675	Leucine-rich repeat domain superfamily
JU346_g59.t1	IPR001611	Leucine-rich repeat
JU346_g4285.t1	IPR001628	Zinc finger, nuclear hormone receptor-type
JU346_g4285.t1	IPR000536	Nuclear hormone receptor, ligand-binding domain
JU346_g4285.t1	IPR035500	Nuclear hormone receptor-like domain superfamily
JU346_g4285.t1	IPR049636	Hepatocyte nuclear factor 4-like, DNA-binding domain
JU346_g4285.t1	IPR051152	Caenorhabditis elegans Orphan Nuclear Receptors
JU346_g4285.t1	IPR013088	Zinc finger, NHR/GATA-type
JU346_g4025.t1	IPR007110	Immunoglobulin-like domain
JU346_g4025.t1	IPR042495	Platelet-derived growth factor receptor-like protein
JU346_g4025.t1	IPR013151	Immunoglobulin-like beta-sandwich domain
JU346_g4025.t1	IPR036179	Immunoglobulin-like domain superfamily
JU346_g4025.t1	IPR013783	Immunoglobulin-like fold
JU346_g18199.t2	IPR000990	Innexin
JU346_g18545.t1	IPR003604	Matrin/U1-C-like, C2H2-type zinc finger
JU346_g18545.t1	IPR017340	U1 small nuclear ribonucleoprotein C
JU346_g18545.t1	IPR036236	Zinc finger C2H2 superfamily
JU346_g18545.t1	IPR000690	Matrin/U1-C, C2H2-type zinc finger
JU346_g18545.t1	IPR013085	U1-C, C2H2-type zinc finger
JU346_g6814.t1	IPR000210	BTB/POZ domain
JU346_g6814.t1	IPR045068	BTB/POZ domain-containing adapter for CUL3-mediated RhoA degradation protein 1-3
JU346_g6814.t1	IPR011333	SKP1/BTB/POZ domain superfamily
JU346_g6814.t1	IPR003131	Potassium channel tetramerisation-type BTB domain
JU346_g8238.t1	IPR000463	Cytosolic fatty-acid binding
JU346_g8238.t1	IPR012674	Calycin
JU346_g8238.t1	IPR031259	Intracellular lipid binding protein
JU346_g8238.t1	IPR000566	Lipocalin/cytosolic fatty-acid binding domain
JU346_g2391.t1	IPR042534	Sin3 associated polypeptide p18 superfamily
JU346_g2391.t1	IPR010516	Sin3 associated polypeptide p18
JU346_g13755.t1	IPR003280	Two pore domain potassium channel
JU346_g13755.t1	IPR013099	Potassium channel domain
JU346_g13755.t1	IPR003092	Two pore domain potassium channel, TASK family
JU346_g184.t1	IPR036869	Chaperone J-domain superfamily
JU346_g184.t1	IPR001623	DnaJ domain
JU346_g184.t1	IPR052243	Mitochondrial inner membrane organizing protein
JU346_g184.t1	IPR024586	DnaJ-like protein C11, C-terminal
JU346_g184.t1	IPR018253	DnaJ domain, conserved site
JU346_g184.t1	IPR055225	DNAJC11-like, beta-barrel domain
JU346_g11325.t1	IPR022968	16S/18S rRNA aminocarboxypropyltransferase Tsr3
JU346_g11325.t1	IPR007209	RNase L inhibitor RLI-like, possible metal-binding domain
JU346_g11325.t1	IPR007177	16S/18S rRNA aminocarboxypropyltransferase Tsr3, C-terminal
JU346_g6147.t1	IPR027951	Nucleolus and neural progenitor protein-like, N-terminal domain
JU346_g489.t1	IPR045860	Snake toxin-like superfamily
JU346_g17548.t1	IPR003406	Glycosyl transferase, family 14
JU346_g9367.t1	IPR036513	STAS domain superfamily
JU346_g9367.t1	IPR002645	STAS domain
JU346_g9367.t1	IPR001902	SLC26A/SulP transporter
JU346_g9367.t1	IPR011547	SLC26A/SulP transporter domain
JU346_g10361.t1	IPR029052	Metallo-dependent phosphatase-like
JU346_g10361.t1	IPR050341	Serine/threonine-protein phosphatase PP1 catalytic subunit
JU346_g10361.t1	IPR004843	Calcineurin-like, phosphoesterase domain
JU346_g10361.t1	IPR006186	Serine/threonine-specific protein phosphatase/bis(5-nucleosyl)-tetraphosphatase
JU346_g16251.t1	IPR004686	Tricarboxylate/iron carrier
JU346_g20183.t1	IPR008574	Interactor of ZYG-11, nematodes
JU346_g4115.t1	IPR036736	ACP-like superfamily
JU346_g4115.t1	IPR009081	Phosphopantetheine binding ACP domain
JU346_g4115.t1	IPR003231	Acyl carrier protein
JU346_g2124.t1	IPR052322	Mitochondrial rRNA Methyltransferase NSUN4
JU346_g2124.t1	IPR019420	7TM GPCR, serpentine receptor class bc (Srbc)
JU346_g2124.t1	IPR017452	GPCR, rhodopsin-like, 7TM
JU346_g5205.t1	IPR017853	Glycoside hydrolase superfamily
JU346_g5205.t1	IPR015883	Glycoside hydrolase family 20, catalytic domain
JU346_g5205.t1	IPR038901	Hexosaminidase D-like
JU346_g15937.t1	IPR017871	ABC transporter-like, conserved site
JU346_g15937.t1	IPR027417	P-loop containing nucleoside triphosphate hydrolase
JU346_g15937.t1	IPR003593	AAA+ ATPase domain
JU346_g15937.t1	IPR036640	ABC transporter type 1, transmembrane domain superfamily
JU346_g15937.t1	IPR011527	ABC transporter type 1, transmembrane domain
JU346_g15937.t1	IPR003439	ABC transporter-like, ATP-binding domain
JU346_g15937.t1	IPR050173	ATP-binding cassette transporter C-like
JU346_g15937.t1	IPR005292	Multi drug resistance-associated protein
JU346_g22413.t1	IPR006570	SPK domain
JU346_g22413.t1	IPR053315	Peptidase C14A
JU346_g4014.t1	IPR001304	C-type lectin-like
JU346_g4014.t1	IPR016186	C-type lectin-like/link domain superfamily
JU346_g4014.t1	IPR016187	C-type lectin fold
JU346_g10841.t1	IPR006570	SPK domain
JU346_g10841.t1	IPR053315	Peptidase C14A
JU346_g17469.t1	IPR035979	RNA-binding domain superfamily
JU346_g17469.t1	IPR050666	Epithelial Splicing Regulatory
JU346_g17469.t1	IPR000504	RNA recognition motif domain
JU346_g17469.t1	IPR012677	Nucleotide-binding alpha-beta plait domain superfamily
JU346_g19161.t1	IPR000276	G protein-coupled receptor, rhodopsin-like
JU346_g19161.t1	IPR001681	Neurokinin receptor
JU346_g19161.t1	IPR017452	GPCR, rhodopsin-like, 7TM
JU346_g14944.t1	IPR003406	Glycosyl transferase, family 14
JU346_g7457.t1	IPR019423	7TM GPCR, serpentine receptor class j (Srj)
JU346_g6978.t1	IPR019429	7TM GPCR, serpentine chemoreceptor class i (Sri)
JU346_g10607.t1	IPR039883	Fcf2/DNTTIP2
JU346_g10607.t1	IPR014810	Fcf2 pre-rRNA processing, C-terminal
JU346_g19784.t1	IPR001304	C-type lectin-like
JU346_g19784.t1	IPR016187	C-type lectin fold
JU346_g19784.t1	IPR016186	C-type lectin-like/link domain superfamily
JU346_g19026.t1	IPR000210	BTB/POZ domain
JU346_g19026.t1	IPR011333	SKP1/BTB/POZ domain superfamily
JU346_g21814.t1	IPR010987	Glutathione S-transferase, C-terminal-like
JU346_g21814.t1	IPR017410	Mitochondrial outer membrane transport complex protein Metaxin 1/3
JU346_g21814.t1	IPR036282	Glutathione S-transferase, C-terminal domain superfamily
JU346_g21814.t1	IPR019564	Mitochondrial outer membrane transport complex Sam37/metaxin, N-terminal domain
JU346_g21814.t1	IPR050931	Mitochondrial Protein Transport Metaxin
JU346_g21814.t1	IPR033468	Metaxin, glutathione S-transferase domain
JU346_g3329.t1	IPR001452	SH3 domain
JU346_g3329.t1	IPR020635	Tyrosine-protein kinase, catalytic domain
JU346_g3329.t1	IPR017441	Protein kinase, ATP binding site
JU346_g3329.t1	IPR000719	Protein kinase domain
JU346_g3329.t1	IPR055175	ACK/TNK-like, SAM domain
JU346_g3329.t1	IPR036028	SH3-like domain superfamily
JU346_g3329.t1	IPR000095	CRIB domain
JU346_g3329.t1	IPR011009	Protein kinase-like domain superfamily
JU346_g3329.t1	IPR001245	Serine-threonine/tyrosine-protein kinase, catalytic domain
JU346_g3329.t1	IPR050198	Non-receptor tyrosine kinases involved in cell signaling
JU346_g3329.t1	IPR008266	Tyrosine-protein kinase, active site
JU346_g11741.t1	IPR017452	GPCR, rhodopsin-like, 7TM
JU346_g11741.t1	IPR019427	7TM GPCR, serpentine receptor class w (Srw)
JU346_g5467.t1	IPR005049	STELLO-like
JU346_g10882.t1	IPR029058	Alpha/Beta hydrolase fold
JU346_g10882.t1	IPR002018	Carboxylesterase, type B
JU346_g621.t1	IPR056953	Cuticlin, N-terminal domain
JU346_g621.t1	IPR001507	Zona pellucida domain
JU346_g621.t1	IPR057475	Cuticlin, C-terminal domain
JU346_g621.t1	IPR051962	Cuticlin domain-containing protein
JU346_g13469.t1	IPR000719	Protein kinase domain
JU346_g13469.t1	IPR017441	Protein kinase, ATP binding site
JU346_g13469.t1	IPR011009	Protein kinase-like domain superfamily
JU346_g13469.t1	IPR050235	Casein Kinase 1 Ser/Thr Protein Kinase
JU346_g21932.t1	IPR006583	PAN-3 domain
JU346_g21932.t1	IPR016187	C-type lectin fold
JU346_g880.t1	IPR004842	SLC12A transporter family
JU346_g880.t1	IPR018491	SLC12A transporter, C-terminal
JU346_g880.t1	IPR004841	Amino acid permease/ SLC12A domain
JU346_g2495.t1	IPR000409	BEACH domain
JU346_g2495.t1	IPR046851	Neurobeachin, beta-propeller domain
JU346_g2495.t1	IPR001680	WD40 repeat
JU346_g2495.t1	IPR036372	BEACH domain superfamily
JU346_g2495.t1	IPR050865	BEACH Domain-Containing
JU346_g2495.t1	IPR023362	PH-BEACH domain
JU346_g2495.t1	IPR015943	WD40/YVTN repeat-like-containing domain superfamily
JU346_g2495.t1	IPR011993	PH-like domain superfamily
JU346_g2495.t1	IPR036322	WD40-repeat-containing domain superfamily
JU346_g11101.t1	IPR001810	F-box domain
JU346_g11101.t1	IPR002900	Domain of unknown function DUF38/FTH, Caenorhabditis species
JU346_g11101.t1	IPR036047	F-box-like domain superfamily
JU346_g11101.t1	IPR040161	F-box A protein FB224
JU346_g3539.t1	IPR003656	Zinc finger, BED-type
JU346_g3539.t1	IPR036236	Zinc finger C2H2 superfamily
JU346_g3539.t1	IPR053031	Cuticle-associated protein
JU346_g3928.t1	IPR019428	7TM GPCR, serpentine receptor class r (Str)
JU346_g6268.t1	IPR053222	Zygotic Embryogenesis-Associated Protein
JU346_g6268.t1	IPR001810	F-box domain
JU346_g17059.t1	IPR036529	Coactivator CBP, KIX domain superfamily
JU346_g1030.t1	IPR004856	Glycosyl transferase, ALG6/ALG8
JU346_g21415.t1	IPR019429	7TM GPCR, serpentine chemoreceptor class i (Sri)
JU346_g5555.t1	IPR019428	7TM GPCR, serpentine receptor class r (Str)
JU346_g763.t1	IPR051960	Eukaryotic Initiation Factor 2B Subunit Gamma
JU346_g763.t1	IPR029044	Nucleotide-diphospho-sugar transferases
JU346_g763.t1	IPR011004	Trimeric LpxA-like superfamily
JU346_g763.t1	IPR005835	Nucleotidyl transferase domain
JU346_g632.t1	IPR005020	Protein LIN-8
JU346_g16673.t1	IPR004875	DDE superfamily endonuclease domain
JU346_g9310.t1	IPR036388	Winged helix-like DNA-binding domain superfamily
JU346_g9310.t1	IPR040706	MYST, zinc finger domain
JU346_g9310.t1	IPR002717	Histone acetyltransferase domain, MYST-type
JU346_g9310.t1	IPR050603	MYST family histone acetyltransferases
JU346_g9310.t1	IPR016181	Acyl-CoA N-acyltransferase
JU346_g7704.t1	IPR004843	Calcineurin-like, phosphoesterase domain
JU346_g7704.t1	IPR029052	Metallo-dependent phosphatase-like
JU346_g7704.t1	IPR041792	Purple acid phosphatase, metallophosphatase domain
JU346_g7704.t1	IPR025733	Purple acid phosphatase, C-terminal domain
JU346_g7704.t1	IPR015914	Purple acid phosphatase, N-terminal
JU346_g7704.t1	IPR008963	Purple acid phosphatase-like, N-terminal
JU346_g20933.t1	IPR007269	Isoprenylcysteine carboxyl methyltransferase
JU346_g20933.t1	IPR025770	Protein-S-isoprenylcysteine O-methyltransferase
JU346_g13485.t1	IPR001356	Homeodomain
JU346_g13485.t1	IPR001827	Homeobox protein, antennapedia type, conserved site
JU346_g13485.t1	IPR020479	Homeodomain, metazoa
JU346_g13485.t1	IPR009057	Homedomain-like superfamily
JU346_g13485.t1	IPR017970	Homeobox, conserved site
JU346_g13485.t1	IPR050609	Antp homeobox family, Deformed subfamily
JU346_g13485.t1	IPR017995	Homeobox protein, antennapedia type
JU346_g14214.t1	IPR050757	Collagen-modifying Glycosyltransferase 25
JU346_g14214.t1	IPR002654	Glycosyl transferase, family 25
JU346_g18426.t1	IPR026939	ZNF706/At2g23090 superfamily
JU346_g18426.t1	IPR007513	Small EDRK-rich factor-like, N-terminal
JU346_g18426.t1	IPR045230	Zinc finger protein MBS1/2-like
JU346_g1902.t1	IPR023033	Alanine-tRNA ligase, eukaryota/bacteria
JU346_g1902.t1	IPR050058	Alanine--tRNA ligase
JU346_g1902.t1	IPR045864	Class II Aminoacyl-tRNA synthetase/Biotinyl protein ligase (BPL) and lipoyl protein ligase (LPL)
JU346_g1902.t1	IPR018162	Alanine-tRNA ligase, class IIc, anti-codon-binding domain superfamily
JU346_g1902.t1	IPR002318	Alanine-tRNA ligase, class IIc
JU346_g1902.t1	IPR012947	Threonyl/alanyl tRNA synthetase, SAD
JU346_g1902.t1	IPR018165	Alanyl-tRNA synthetase, class IIc, core domain
JU346_g1902.t1	IPR009000	Translation protein, beta-barrel domain superfamily
JU346_g1902.t1	IPR018164	Alanyl-tRNA synthetase, class IIc, N-terminal
JU346_g1902.t1	IPR018163	Threonyl/alanyl tRNA synthetase, class II-like, putative editing domain superfamily
JU346_g10604.t1	IPR053222	Zygotic Embryogenesis-Associated Protein
JU346_g10604.t1	IPR012885	Sdz-33, F-box domain
JU346_g15654.t1	IPR053093	GPCR-like receptor
JU346_g15654.t1	IPR000276	G protein-coupled receptor, rhodopsin-like
JU346_g15654.t1	IPR017452	GPCR, rhodopsin-like, 7TM
JU346_g17875.t1	IPR036052	Tryptophan synthase beta chain-like, PALP domain superfamily
JU346_g17875.t1	IPR001926	Tryptophan synthase beta chain-like, PALP domain
JU346_g17875.t1	IPR000634	Serine/threonine dehydratase, pyridoxal-phosphate-binding site
JU346_g14704.t1	IPR029052	Metallo-dependent phosphatase-like
JU346_g1820.t1	IPR001932	PPM-type phosphatase-like domain
JU346_g1820.t1	IPR036457	PPM-type phosphatase-like domain superfamily
JU346_g20957.t1	IPR039941	Tetratricopeptide repeat protein 30
JU346_g20957.t1	IPR011990	Tetratricopeptide-like helical domain superfamily
JU346_g20957.t1	IPR019734	Tetratricopeptide repeat
JU346_g1877.t1	IPR011990	Tetratricopeptide-like helical domain superfamily
JU346_g1877.t1	IPR049039	Regulator of microtubule dynamics protein 1-3, alpha helical repeats
JU346_g5131.t2	IPR002223	Pancreatic trypsin inhibitor Kunitz domain
JU346_g5131.t2	IPR052861	BPTI/Kunitz domain-containing protein
JU346_g5131.t2	IPR036880	Pancreatic trypsin inhibitor Kunitz domain superfamily
JU346_g5131.t2	IPR020901	Proteinase inhibitor I2, Kunitz, conserved site
JU346_g8789.t1	IPR012858	Dendritic cell-specific transmembrane protein-like
JU346_g8789.t1	IPR051856	Cell Surface Receptor and E3 Ligase Protein
JU346_g21230.t1	IPR001079	Galectin, carbohydrate recognition domain
JU346_g21230.t1	IPR013320	Concanavalin A-like lectin/glucanase domain superfamily
JU346_g21230.t1	IPR044156	Galectin-like
JU346_g10653.t1	IPR012885	Sdz-33, F-box domain
JU346_g10653.t1	IPR001810	F-box domain
JU346_g10653.t1	IPR053222	Zygotic Embryogenesis-Associated Protein
JU346_g19730.t2	IPR001752	Kinesin motor domain
JU346_g19730.t2	IPR027640	Kinesin-like protein
JU346_g19730.t2	IPR027417	P-loop containing nucleoside triphosphate hydrolase
JU346_g19730.t2	IPR036961	Kinesin motor domain superfamily
JU346_g19730.t2	IPR019821	Kinesin motor domain, conserved site
JU346_g9788.t2	IPR008930	Terpenoid cyclases/protein prenyltransferase alpha-alpha toroid
JU346_g9788.t2	IPR001330	Prenyltransferase alpha-alpha toroid domain
JU346_g15026.t2	IPR036390	Winged helix DNA-binding domain superfamily
JU346_g15026.t2	IPR036388	Winged helix-like DNA-binding domain superfamily
JU346_g15026.t2	IPR036005	Creatinase/aminopeptidase-like
JU346_g15026.t2	IPR002468	Peptidase M24A, methionine aminopeptidase, subfamily 2
JU346_g15026.t2	IPR050247	Methionine Aminopeptidase Type 2
JU346_g15026.t2	IPR000994	Peptidase M24
JU346_g15026.t2	IPR001714	Peptidase M24, methionine aminopeptidase
JU346_g19709.t4	IPR046338	GAIN domain superfamily
JU346_g19709.t4	IPR057244	GAIN, subdomain B
JU346_g19709.t4	IPR015919	Cadherin-like superfamily
JU346_g19709.t4	IPR000203	GPS motif
JU346_g10289.t1	IPR016179	Insulin-like
JU346_g10289.t1	IPR022353	Insulin, conserved site
JU346_g10289.t1	IPR036438	Insulin-like superfamily
JU346_g10289.t1	IPR022352	Insulin/IGF/relaxin
JU346_g1941.t1	IPR007719	Phytochelatin synthase, N-terminal catalytic domain
JU346_g1941.t1	IPR038156	Phytochelatin synthase, N-terminal domain superfamily
JU346_g1941.t1	IPR038765	Papain-like cysteine peptidase superfamily
JU346_g1941.t1	IPR040409	Phytochelatin synthase
JU346_g10997.t2	IPR017452	GPCR, rhodopsin-like, 7TM
JU346_g10997.t2	IPR000276	G protein-coupled receptor, rhodopsin-like
JU346_g10997.t2	IPR009126	Cholecystokinin receptor
JU346_g512.t1	IPR052335	Insulin-like regulatory peptides
JU346_g512.t1	IPR022353	Insulin, conserved site
JU346_g512.t1	IPR003235	Nematode insulin-like peptide, beta type
JU346_g512.t1	IPR036438	Insulin-like superfamily
JU346_g18842.t1	IPR002125	Cytidine and deoxycytidylate deaminase domain
JU346_g18842.t1	IPR016193	Cytidine deaminase-like
JU346_g18842.t1	IPR016192	APOBEC/CMP deaminase, zinc-binding
JU346_g18842.t1	IPR050202	Cytidine and Deoxycytidylate Deaminase
JU346_g18842.t1	IPR006262	Cytidine deaminase, homotetrameric
JU346_g808.t1	IPR036383	Thrombospondin type-1 repeat superfamily
JU346_g808.t1	IPR002223	Pancreatic trypsin inhibitor Kunitz domain
JU346_g808.t1	IPR002861	Reeler domain
JU346_g808.t1	IPR042307	Reeler domain superfamily
JU346_g808.t1	IPR051418	Spondin/Thrombospondin type-1 domain-containing
JU346_g808.t1	IPR009465	Spondin, N-terminal
JU346_g808.t1	IPR036880	Pancreatic trypsin inhibitor Kunitz domain superfamily
JU346_g808.t1	IPR000884	Thrombospondin type-1 (TSP1) repeat
JU346_g808.t1	IPR020901	Proteinase inhibitor I2, Kunitz, conserved site
JU346_g808.t1	IPR044004	Spondin-like TSP1 domain
JU346_g808.t1	IPR038678	Spondin, N-terminal domain superfamily
JU346_g1290.t2	IPR035979	RNA-binding domain superfamily
JU346_g1290.t2	IPR012677	Nucleotide-binding alpha-beta plait domain superfamily
JU346_g1290.t2	IPR000504	RNA recognition motif domain
JU346_g1290.t2	IPR041105	TAR DNA-binding protein 43, N-terminal
JU346_g9676.t2	IPR029063	S-adenosyl-L-methionine-dependent methyltransferase superfamily
JU346_g9676.t2	IPR013216	Methyltransferase type 11
JU346_g9676.t2	IPR050602	Malonyl-ACP O-Methyltransferase
JU346_g16348.t1	IPR036734	Neurotransmitter-gated ion-channel ligand-binding domain superfamily
JU346_g16348.t1	IPR006201	Neurotransmitter-gated ion-channel
JU346_g16348.t1	IPR006202	Neurotransmitter-gated ion-channel ligand-binding domain
JU346_g16348.t1	IPR038050	Neuronal acetylcholine receptor
JU346_g16348.t1	IPR018000	Neurotransmitter-gated ion-channel, conserved site
JU346_g16348.t1	IPR036719	Neurotransmitter-gated ion-channel transmembrane domain superfamily
JU346_g20289.t1	IPR000159	Ras-associating domain
JU346_g20289.t1	IPR029071	Ubiquitin-like domain superfamily
JU346_g20289.t1	IPR028842	Afadin
JU346_g22193.t1	IPR001810	F-box domain
JU346_g22193.t1	IPR012885	Sdz-33, F-box domain
JU346_g9357.t1	IPR036034	PDZ superfamily
JU346_g9357.t1	IPR040264	Uncharacterized protein T15H9.4-like
JU346_g21469.t1	IPR002659	Glycosyl transferase, family 31
JU346_g1298.t3	IPR018200	Ubiquitin specific protease, conserved site
JU346_g1298.t3	IPR015940	Ubiquitin-associated domain
JU346_g1298.t3	IPR050164	Ubiquitin carboxyl-terminal hydrolases
JU346_g1298.t3	IPR056850	UBP34/UBP24/USP9X/USP9Y-like, ARM repeat region
JU346_g1298.t3	IPR001394	Peptidase C19, ubiquitin carboxyl-terminal hydrolase
JU346_g1298.t3	IPR036915	Cyclin-like superfamily
JU346_g1298.t3	IPR028889	Ubiquitin specific protease UPS, catalytic domain
JU346_g1298.t3	IPR038765	Papain-like cysteine peptidase superfamily
JU346_g1298.t3	IPR009060	UBA-like superfamily
JU346_g21403.t1	IPR013961	RAI1-like
JU346_g21403.t1	IPR039039	RAI1-like family
JU346_g20178.t1	IPR009676	Protein of unknown function DUF1265
JU346_g20178.t1	IPR006570	SPK domain
JU346_g2208.t1	IPR000195	Rab-GAP-TBC domain
JU346_g2208.t1	IPR035969	Rab-GAP-TBC domain superfamily
JU346_g2208.t1	IPR050302	Rab GTPase-activating TBC domain-containing protein
JU346_g15506.t1	IPR001534	Transthyretin-like
JU346_g15506.t1	IPR038479	Transthyretin-like superfamily
JU346_g2412.t1	IPR001680	WD40 repeat
JU346_g2412.t1	IPR036322	WD40-repeat-containing domain superfamily
JU346_g2412.t1	IPR053299	ASTRA complex-associated WD repeat
JU346_g2412.t1	IPR015943	WD40/YVTN repeat-like-containing domain superfamily
JU346_g2412.t1	IPR017422	WD repeat-containing protein 55
JU346_g2706.t1	IPR003609	PAN/Apple domain
JU346_g2706.t1	IPR052774	C. elegans Developmental and Neuronal Protein
JU346_g14059.t1	IPR000473	Large ribosomal subunit protein bL36
JU346_g14059.t1	IPR052143	Mitochondrial Large Ribosomal Subunit bL36m
JU346_g14059.t1	IPR035977	Large ribosomal subunit protein bL36 superfamily
JU346_g9801.t1	IPR016162	Aldehyde dehydrogenase, N-terminal
JU346_g9801.t1	IPR029510	Aldehyde dehydrogenase, glutamic acid active site
JU346_g9801.t1	IPR050740	Aldehyde Dehydrogenase Superfamily
JU346_g9801.t1	IPR016161	Aldehyde/histidinol dehydrogenase
JU346_g9801.t1	IPR015590	Aldehyde dehydrogenase domain
JU346_g2293.t1	IPR036249	Thioredoxin-like superfamily
JU346_g2293.t1	IPR005788	Protein disulfide-isomerase, thioredoxin-like domain
JU346_g2293.t1	IPR005792	Protein disulphide isomerase
JU346_g2293.t1	IPR017937	Thioredoxin, conserved site
JU346_g2293.t1	IPR013766	Thioredoxin domain
JU346_g10643.t1	IPR056992	Argonaute protein hrde-1/Nuclear RNAi defective-3 protein-like, N-terminal domain
JU346_g10643.t1	IPR003100	PAZ domain
JU346_g10643.t1	IPR003165	Piwi domain
JU346_g10643.t1	IPR057272	Piwi domain, nematodes
JU346_g10643.t1	IPR036397	Ribonuclease H superfamily
JU346_g10643.t1	IPR012337	Ribonuclease H-like superfamily
JU346_g10643.t1	IPR036085	PAZ domain superfamily
JU346_g2467.t1	IPR000626	Ubiquitin-like domain
JU346_g2467.t1	IPR035896	AN1-like Zinc finger
JU346_g2467.t1	IPR050652	AN1/A20 Zinc Finger
JU346_g2467.t1	IPR000058	Zinc finger, AN1-type
JU346_g2467.t1	IPR029071	Ubiquitin-like domain superfamily
JU346_g17908.t1	IPR000795	Translational (tr)-type GTP-binding domain
JU346_g17908.t1	IPR027417	P-loop containing nucleoside triphosphate hydrolase
JU346_g17908.t1	IPR050100	Translation factor GTPase superfamily members
JU346_g17908.t1	IPR009000	Translation protein, beta-barrel domain superfamily
JU346_g17908.t1	IPR054696	GTP-eEF1A, C-terminal domain
JU346_g17908.t1	IPR009001	Translation elongation factor EF1A/initiation factor IF2gamma, C-terminal
JU346_g19570.t1	IPR021942	Protein of unknown function DUF3557
JU346_g8180.t1	IPR053119	Cubilin domain-containing protein
JU346_g8180.t1	IPR000859	CUB domain
JU346_g8180.t1	IPR035914	Spermadhesin, CUB domain superfamily
JU346_g2315.t1	IPR001506	Peptidase M12A
JU346_g2315.t1	IPR000859	CUB domain
JU346_g2315.t1	IPR024079	Metallopeptidase, catalytic domain superfamily
JU346_g2315.t1	IPR035914	Spermadhesin, CUB domain superfamily
JU346_g2315.t1	IPR034035	Astacin-like metallopeptidase domain
JU346_g2315.t1	IPR006026	Peptidase, metallopeptidase
JU346_g2315.t1	IPR017050	Metallopeptidase, nematode
JU346_g4412.t1	IPR053220	Nematode receptor-like serpentine class H
JU346_g4412.t1	IPR019422	7TM GPCR, serpentine receptor class h (Srh)
JU346_g1947.t1	IPR038765	Papain-like cysteine peptidase superfamily
JU346_g1947.t1	IPR028889	Ubiquitin specific protease UPS, catalytic domain
JU346_g1947.t1	IPR050185	Ubiquitin carboxyl-terminal hydrolase
JU346_g1947.t1	IPR001394	Peptidase C19, ubiquitin carboxyl-terminal hydrolase
JU346_g1947.t1	IPR018200	Ubiquitin specific protease, conserved site
JU346_g1947.t1	IPR002893	Zinc finger, MYND-type
JU346_g17768.t1	IPR013087	Zinc finger C2H2-type
JU346_g17768.t1	IPR036236	Zinc finger C2H2 superfamily
JU346_g17768.t1	IPR050688	Zinc finger and ubiquitin peptidase domain-containing protein
JU346_g6099.t1	IPR051152	Caenorhabditis elegans Orphan Nuclear Receptors
JU346_g6099.t1	IPR049636	Hepatocyte nuclear factor 4-like, DNA-binding domain
JU346_g6099.t1	IPR000536	Nuclear hormone receptor, ligand-binding domain
JU346_g6099.t1	IPR001628	Zinc finger, nuclear hormone receptor-type
JU346_g6099.t1	IPR013088	Zinc finger, NHR/GATA-type
JU346_g6099.t1	IPR035500	Nuclear hormone receptor-like domain superfamily
JU346_g900.t1	IPR000859	CUB domain
JU346_g900.t1	IPR001506	Peptidase M12A
JU346_g900.t1	IPR035914	Spermadhesin, CUB domain superfamily
JU346_g900.t1	IPR000742	EGF-like domain
JU346_g900.t1	IPR034035	Astacin-like metallopeptidase domain
JU346_g900.t1	IPR006026	Peptidase, metallopeptidase
JU346_g900.t1	IPR024079	Metallopeptidase, catalytic domain superfamily
JU346_g11951.t1	IPR044399	Myoglobin-like, M family globin domain
JU346_g11951.t1	IPR012292	Globin/Protoglobin
JU346_g11951.t1	IPR009050	Globin-like superfamily
JU346_g13018.t1	IPR002048	EF-hand domain
JU346_g13018.t1	IPR011992	EF-hand domain pair
JU346_g13018.t1	IPR050230	Calmodulin/Myosin light chain/Troponin C-like
JU346_g17433.t1	IPR036249	Thioredoxin-like superfamily
JU346_g4177.t1	IPR056039	Domain of unknown function DUF7622
JU346_g4177.t1	IPR045860	Snake toxin-like superfamily
JU346_g4177.t1	IPR000472	Activin types I and II receptor domain
JU346_g4635.t1	IPR019420	7TM GPCR, serpentine receptor class bc (Srbc)
JU346_g11044.t2	IPR000242	Tyrosine-specific protein phosphatase, PTPase domain
JU346_g11044.t2	IPR029021	Protein-tyrosine phosphatase-like
JU346_g11044.t2	IPR003595	Protein-tyrosine phosphatase, catalytic
JU346_g17637.t1	IPR001452	SH3 domain
JU346_g17637.t1	IPR043539	Grb2-like
JU346_g17637.t1	IPR036028	SH3-like domain superfamily
JU346_g6480.t1	IPR000560	Histidine phosphatase superfamily, clade-2
JU346_g6480.t1	IPR050645	Histidine Acid Phosphatase
JU346_g6480.t1	IPR029033	Histidine phosphatase superfamily
JU346_g13161.t1	IPR003593	AAA+ ATPase domain
JU346_g13161.t1	IPR017871	ABC transporter-like, conserved site
JU346_g13161.t1	IPR003439	ABC transporter-like, ATP-binding domain
JU346_g13161.t1	IPR027417	P-loop containing nucleoside triphosphate hydrolase
JU346_g13161.t1	IPR050611	ATP-binding cassette sub-family F member, EF3 subfamily
JU346_g13161.t1	IPR032781	ABC-transporter extension domain
JU346_g15029.t1	IPR051155	Nematode Major Sperm
JU346_g15029.t1	IPR008962	PapD-like superfamily
JU346_g15029.t1	IPR000535	Major sperm protein (MSP) domain
JU346_g15029.t1	IPR013783	Immunoglobulin-like fold
JU346_g20560.t1	IPR022042	snRNA-activating protein complex, subunit 3
JU346_g6797.t1	IPR008974	TRAF-like
JU346_g6797.t1	IPR002083	MATH/TRAF domain
JU346_g5141.t1	IPR000535	Major sperm protein (MSP) domain
JU346_g5141.t1	IPR008962	PapD-like superfamily
JU346_g5141.t1	IPR013783	Immunoglobulin-like fold
JU346_g5141.t1	IPR051155	Nematode Major Sperm
JU346_g21731.t1	IPR039908	Protein sepa-1
JU346_g7810.t1	IPR042868	Phytanoyl-CoA hydroxylase-interacting protein-like
JU346_g7810.t1	IPR045545	Phytanoyl-CoA hydroxylase-interacting protein-like, C-terminal
JU346_g8708.t1	IPR002241	Glycoside hydrolase, family 27
JU346_g8708.t1	IPR041233	Alpha galactosidase, C-terminal domain
JU346_g8708.t1	IPR013785	Aldolase-type TIM barrel
JU346_g8708.t1	IPR013780	Glycosyl hydrolase, all-beta
JU346_g8708.t1	IPR000111	Glycoside hydrolase family 27/36, conserved site
JU346_g8708.t1	IPR017853	Glycoside hydrolase superfamily
JU346_g11121.t1	IPR001810	F-box domain
JU346_g11121.t1	IPR002900	Domain of unknown function DUF38/FTH, Caenorhabditis species
JU346_g9518.t1	IPR004841	Amino acid permease/ SLC12A domain
JU346_g14457.t1	IPR027973	40S small subunit processome assembly factor 1-like
JU346_g5629.t1	IPR023795	Serpin, conserved site
JU346_g5629.t1	IPR023796	Serpin domain
JU346_g5629.t1	IPR000215	Serpin family
JU346_g5629.t1	IPR042185	Serpin superfamily, domain 2
JU346_g5629.t1	IPR042178	Serpin superfamily, domain 1
JU346_g5629.t1	IPR036186	Serpin superfamily
JU346_g1763.t2	IPR009771	RIC1, C-terminal alpha solenoid region
JU346_g1763.t2	IPR036322	WD40-repeat-containing domain superfamily
JU346_g1763.t2	IPR040096	RAB6A-GEF complex partner protein 1
JU346_g13565.t1	IPR000772	Ricin B, lectin domain
JU346_g13565.t1	IPR001173	Glycosyltransferase 2-like
JU346_g13565.t1	IPR029044	Nucleotide-diphospho-sugar transferases
JU346_g13565.t1	IPR035992	Ricin B-like lectins
JU346_g13565.t1	IPR045885	N-acetylgalactosaminyltransferase
JU346_g21497.t1	IPR002659	Glycosyl transferase, family 31
JU346_g10278.t1	IPR035914	Spermadhesin, CUB domain superfamily
JU346_g10278.t1	IPR000859	CUB domain
JU346_g10278.t1	IPR052129	Spermadhesin-Link domain-containing protein
JU346_g17425.t1	IPR036533	BAG domain superfamily
JU346_g17425.t1	IPR000626	Ubiquitin-like domain
JU346_g17425.t1	IPR003103	BAG domain
JU346_g17425.t1	IPR029071	Ubiquitin-like domain superfamily
JU346_g17425.t1	IPR017093	Molecular chaperone regulator BAG-1
JU346_g20841.t1	IPR041679	DNA2/NAM7 helicase-like, C-terminal
JU346_g20841.t1	IPR050534	Coronaviruses polyprotein 1ab
JU346_g20841.t1	IPR014001	Helicase superfamily 1/2, ATP-binding domain
JU346_g20841.t1	IPR047187	Upf1-like, C-terminal helicase domain
JU346_g20841.t1	IPR027417	P-loop containing nucleoside triphosphate hydrolase
JU346_g20841.t1	IPR003593	AAA+ ATPase domain
JU346_g20841.t1	IPR041677	DNA2/NAM7 helicase, helicase domain
JU346_g13931.t1	IPR009689	Protein of unknown function DUF1280
JU346_g7725.t1	IPR019428	7TM GPCR, serpentine receptor class r (Str)
JU346_g4163.t1	IPR019428	7TM GPCR, serpentine receptor class r (Str)
JU346_g4429.t1	IPR019423	7TM GPCR, serpentine receptor class j (Srj)
JU346_g6965.t1	IPR045068	BTB/POZ domain-containing adapter for CUL3-mediated RhoA degradation protein 1-3
JU346_g6965.t1	IPR000210	BTB/POZ domain
JU346_g6965.t1	IPR003131	Potassium channel tetramerisation-type BTB domain
JU346_g6965.t1	IPR011333	SKP1/BTB/POZ domain superfamily
JU346_g18460.t1	IPR017452	GPCR, rhodopsin-like, 7TM
JU346_g18460.t1	IPR019430	7TM GPCR, serpentine receptor class x (Srx)
JU346_g3462.t1	IPR036497	Glycolipid transfer protein superfamily
JU346_g3462.t1	IPR014830	Glycolipid transfer protein domain
JU346_g7288.t1	IPR017452	GPCR, rhodopsin-like, 7TM
JU346_g7288.t1	IPR019427	7TM GPCR, serpentine receptor class w (Srw)
JU346_g8772.t2	IPR000008	C2 domain
JU346_g8772.t2	IPR035892	C2 domain superfamily
JU346_g8772.t2	IPR043541	Synaptotagmin-14/14L/16
JU346_g14599.t1	IPR000276	G protein-coupled receptor, rhodopsin-like
JU346_g14599.t1	IPR019427	7TM GPCR, serpentine receptor class w (Srw)
JU346_g14599.t1	IPR017452	GPCR, rhodopsin-like, 7TM
JU346_g16030.t1	IPR002223	Pancreatic trypsin inhibitor Kunitz domain
JU346_g16030.t1	IPR036880	Pancreatic trypsin inhibitor Kunitz domain superfamily
JU346_g16030.t1	IPR028150	Lustrin, cysteine-rich repeated
JU346_g16030.t1	IPR006150	Cysteine-rich repeat
JU346_g16030.t1	IPR053014	Cuticle-associated divergent protein
JU346_g19914.t1	IPR040161	F-box A protein FB224
JU346_g19914.t1	IPR002900	Domain of unknown function DUF38/FTH, Caenorhabditis species
JU346_g19914.t1	IPR001810	F-box domain
JU346_g19914.t1	IPR036047	F-box-like domain superfamily
JU346_g11103.t1	IPR006342	Methyltransferase FkbM
JU346_g792.t1	IPR020615	Thiolase, acyl-enzyme intermediate active site
JU346_g792.t1	IPR016039	Thiolase-like
JU346_g792.t1	IPR020617	Thiolase, C-terminal
JU346_g792.t1	IPR020613	Thiolase, conserved site
JU346_g792.t1	IPR020616	Thiolase, N-terminal
JU346_g792.t1	IPR002155	Thiolase
JU346_g792.t1	IPR020610	Thiolase, active site
JU346_g17150.t1	IPR036259	MFS transporter superfamily
JU346_g17150.t1	IPR020846	Major facilitator superfamily domain
JU346_g17150.t1	IPR011701	Major facilitator superfamily
JU346_g17150.t1	IPR049680	Choline/ethanolamine transporter FLVCR1-2/SLC49-like
JU346_g17388.t1	IPR013320	Concanavalin A-like lectin/glucanase domain superfamily
JU346_g17388.t1	IPR000998	MAM domain
JU346_g21769.t1	IPR036236	Zinc finger C2H2 superfamily
JU346_g21769.t1	IPR013087	Zinc finger C2H2-type
JU346_g22311.t1	IPR003280	Two pore domain potassium channel
JU346_g22311.t1	IPR013099	Potassium channel domain
JU346_g12091.t1	IPR029067	CDC48 domain 2-like superfamily
JU346_g12091.t1	IPR027417	P-loop containing nucleoside triphosphate hydrolase
JU346_g12091.t1	IPR003593	AAA+ ATPase domain
JU346_g12091.t1	IPR015342	Peroxisomal ATPase PEX1, N-terminal C-lobe
JU346_g12091.t1	IPR003959	ATPase, AAA-type, core
JU346_g11357.t1	IPR017452	GPCR, rhodopsin-like, 7TM
JU346_g11357.t1	IPR000276	G protein-coupled receptor, rhodopsin-like
JU346_g1230.t1	IPR005961	Phenylalanine-4-hydroxylase, tetrameric form
JU346_g1230.t1	IPR041912	Eukaryotic phenylalanine-4-hydroxylase, catalytic domain
JU346_g1230.t1	IPR019773	Tyrosine 3-monooxygenase-like
JU346_g1230.t1	IPR036951	Aromatic amino acid hydroxylase superfamily
JU346_g1230.t1	IPR019774	Aromatic amino acid hydroxylase, C-terminal
JU346_g1230.t1	IPR045865	ACT-like domain
JU346_g1230.t1	IPR036329	Aromatic amino acid monoxygenase, C-terminal domain superfamily
JU346_g1230.t1	IPR002912	ACT domain
JU346_g1230.t1	IPR018301	Aromatic amino acid hydroxylase, iron/copper binding site
JU346_g1230.t1	IPR001273	Aromatic amino acid hydroxylase
JU346_g5847.t1	IPR051494	BSD domain-containing protein
JU346_g5847.t1	IPR035925	BSD domain superfamily
JU346_g5847.t1	IPR005607	BSD domain
JU346_g11494.t1	IPR021942	Protein of unknown function DUF3557
JU346_g11500.t1	IPR021942	Protein of unknown function DUF3557
JU346_g11498.t1	IPR021942	Protein of unknown function DUF3557
JU346_g8922.t1	IPR000276	G protein-coupled receptor, rhodopsin-like
JU346_g8922.t1	IPR017452	GPCR, rhodopsin-like, 7TM
JU346_g8922.t1	IPR019424	Serpentine type 7TM GPCR chemoreceptor Srsx
JU346_g8922.t1	IPR047130	Serpentine type 7TM GPCR chemoreceptor Srsx, nematodes
JU346_g4421.t1	IPR019422	7TM GPCR, serpentine receptor class h (Srh)
JU346_g20379.t1	IPR008849	Synaphin
JU346_g5858.t1	IPR002486	Nematode cuticle collagen, N-terminal
JU346_g5858.t1	IPR008160	Collagen triple helix repeat
JU346_g21640.t1	IPR013809	ENTH domain
JU346_g21640.t1	IPR011417	AP180 N-terminal homology (ANTH) domain
JU346_g21640.t1	IPR008942	ENTH/VHS
JU346_g21640.t1	IPR030224	Sla2 family
JU346_g10746.t1	IPR005044	Protein of unknown function DUF282, Caenorhabditis species
JU346_g7512.t1	IPR053220	Nematode receptor-like serpentine class H
JU346_g7512.t1	IPR019422	7TM GPCR, serpentine receptor class h (Srh)
JU346_g21009.t1	IPR000225	Armadillo
JU346_g21009.t1	IPR016024	Armadillo-type fold
JU346_g21009.t1	IPR015403	Mon2/Sec7/BIG1-like, HDS
JU346_g20836.t4	IPR023260	Cysteine/serine-rich nuclear protein family
JU346_g20836.t4	IPR031972	Cysteine/serine-rich nuclear protein, N-terminal domain
JU346_g9640.t1	IPR007808	Transcription elongation factor 1
JU346_g9640.t1	IPR038567	Transcription elongation factor 1 superfamily
JU346_g19091.t1	IPR009038	GOLD domain
JU346_g8000.t1	IPR017871	ABC transporter-like, conserved site
JU346_g8000.t1	IPR036640	ABC transporter type 1, transmembrane domain superfamily
JU346_g8000.t1	IPR027417	P-loop containing nucleoside triphosphate hydrolase
JU346_g8000.t1	IPR003439	ABC transporter-like, ATP-binding domain
JU346_g8000.t1	IPR050835	ATP-binding cassette sub-family D
JU346_g8000.t1	IPR011527	ABC transporter type 1, transmembrane domain
JU346_g8000.t1	IPR003593	AAA+ ATPase domain
JU346_g16585.t2	IPR008491	CDK5 regulatory subunit-associated protein 3
JU346_g271.t1	IPR045002	Delta(3,5)-Delta(2,4)-dienoyl-CoA isomerase Ech1-like
JU346_g271.t1	IPR029045	ClpP/crotonase-like domain superfamily
JU346_g271.t1	IPR014748	Enoyl-CoA hydratase, C-terminal
JU346_g271.t1	IPR001753	Enoyl-CoA hydratase/isomerase
JU346_g21495.t1	IPR003406	Glycosyl transferase, family 14
JU346_g22424.t1	IPR033895	UDP-GlcNAc-dolichyl-phosphate GlcNAc phosphotransferase
JU346_g22424.t1	IPR008164	Repeat of unknown function XGLTT
JU346_g14733.t1	IPR008164	Repeat of unknown function XGLTT
JU346_g78.t1	IPR000760	Inositol monophosphatase-like
JU346_g78.t1	IPR020550	Inositol monophosphatase, conserved site
JU346_g78.t1	IPR050725	CysQ/Inositol Monophosphatase
JU346_g12780.t1	IPR011012	Longin-like domain superfamily
JU346_g12780.t1	IPR006722	Trafficking protein particle complex subunit 2
JU346_g4824.t1	IPR003582	ShKT domain
JU346_g8479.t1	IPR006150	Cysteine-rich repeat
JU346_g6590.t1	IPR025476	Helitron helicase-like domain
JU346_g6590.t1	IPR027417	P-loop containing nucleoside triphosphate hydrolase
JU346_g6590.t1	IPR010285	DNA helicase Pif1-like, DEAD-box helicase domain
JU346_g6590.t1	IPR049163	DNA helicase Pif1-like, 2B domain
JU346_g20413.t1	IPR034907	Nucleoside diphosphate kinase-like domain
JU346_g20413.t1	IPR036850	Nucleoside diphosphate kinase-like domain superfamily
JU346_g13967.t1	IPR002562	3'-5' exonuclease domain
JU346_g13967.t1	IPR037432	Exonuclease Mut-7, DEDDy 3'-5' exonuclease domain
JU346_g13967.t1	IPR036397	Ribonuclease H superfamily
JU346_g13967.t1	IPR052408	Exonuclease MUT-7-like
JU346_g13967.t1	IPR012337	Ribonuclease H-like superfamily
JU346_g1666.t1	IPR002048	EF-hand domain
JU346_g1666.t1	IPR011992	EF-hand domain pair
JU346_g1666.t1	IPR050230	Calmodulin/Myosin light chain/Troponin C-like
JU346_g1666.t1	IPR018247	EF-Hand 1, calcium-binding site
JU346_g4459.t1	IPR019423	7TM GPCR, serpentine receptor class j (Srj)
JU346_g12966.t1	IPR004092	Mbt repeat
JU346_g10834.t1	IPR000242	Tyrosine-specific protein phosphatase, PTPase domain
JU346_g10834.t1	IPR016130	Protein-tyrosine phosphatase, active site
JU346_g10834.t1	IPR003595	Protein-tyrosine phosphatase, catalytic
JU346_g10834.t1	IPR003125	Domain of unknown function WSN
JU346_g10834.t1	IPR029021	Protein-tyrosine phosphatase-like
JU346_g10834.t1	IPR000387	Tyrosine-specific protein phosphatases domain
JU346_g3118.t1	IPR029058	Alpha/Beta hydrolase fold
JU346_g3118.t1	IPR049492	BD-FAE-like domain
JU346_g10680.t1	IPR006652	Kelch repeat type 1
JU346_g10680.t1	IPR015915	Kelch-type beta-propeller
JU346_g10680.t1	IPR052392	Kelch repeat and BTB domain-containing protein
JU346_g14588.t1	IPR020846	Major facilitator superfamily domain
JU346_g14588.t1	IPR036259	MFS transporter superfamily
JU346_g14588.t1	IPR044770	Protein spinster-like
JU346_g14588.t1	IPR011701	Major facilitator superfamily
JU346_g9186.t1	IPR002486	Nematode cuticle collagen, N-terminal
JU346_g1777.t1	IPR007220	Origin recognition complex, subunit 2
JU346_g1777.t1	IPR056772	Origin recognition complex subunit 2, RecA-like domain
JU346_g1777.t1	IPR056773	Origin recognition complex subunit 2, winged-helix domain
JU346_g21365.t1	IPR004808	AP endonuclease 1
JU346_g21365.t1	IPR036691	Endonuclease/exonuclease/phosphatase superfamily
JU346_g21365.t1	IPR005135	Endonuclease/exonuclease/phosphatase
JU346_g15274.t1	IPR010111	Kynureninase
JU346_g15274.t1	IPR015424	Pyridoxal phosphate-dependent transferase
JU346_g15274.t1	IPR015421	Pyridoxal phosphate-dependent transferase, major domain
JU346_g15274.t1	IPR015422	Pyridoxal phosphate-dependent transferase, small domain
JU346_g20040.t1	IPR029072	YebC-like
JU346_g20040.t1	IPR002876	Transcriptional regulator TACO1-like
JU346_g20040.t1	IPR049083	TACO1/YebC-like, N-terminal domain
JU346_g20040.t1	IPR048300	TACO1/YebC-like, second and third domains
JU346_g20040.t1	IPR026564	Transcriptional regulator TACO1-like, domain 3
JU346_g20040.t1	IPR017856	Integrase-like, N-terminal
JU346_g12692.t1	IPR005312	Protein of unknown function DUF1759
JU346_g8096.t1	IPR027913	Protein of unknown function DUF4473
JU346_g8098.t1	IPR027913	Protein of unknown function DUF4473
JU346_g2157.t1	IPR001356	Homeodomain
JU346_g2157.t1	IPR009057	Homedomain-like superfamily
JU346_g2157.t1	IPR050877	EMX/VAX/Noto Homeobox Transcription Factors
JU346_g104.t1	IPR004313	Acireductone dioxygenase ARD family
JU346_g104.t1	IPR011051	RmlC-like cupin domain superfamily
JU346_g104.t1	IPR014710	RmlC-like jelly roll fold
JU346_g104.t1	IPR027496	Acireductone dioxygenase, eukaryotes
JU346_g3129.t1	IPR000719	Protein kinase domain
JU346_g3129.t1	IPR011009	Protein kinase-like domain superfamily
JU346_g3129.t1	IPR008271	Serine/threonine-protein kinase, active site
JU346_g3129.t1	IPR017441	Protein kinase, ATP binding site
JU346_g4125.t1	IPR000536	Nuclear hormone receptor, ligand-binding domain
JU346_g4125.t1	IPR051152	Caenorhabditis elegans Orphan Nuclear Receptors
JU346_g4125.t1	IPR035500	Nuclear hormone receptor-like domain superfamily
JU346_g4125.t1	IPR001628	Zinc finger, nuclear hormone receptor-type
JU346_g4125.t1	IPR013088	Zinc finger, NHR/GATA-type
JU346_g17169.t1	IPR025770	Protein-S-isoprenylcysteine O-methyltransferase
JU346_g17169.t1	IPR007269	Isoprenylcysteine carboxyl methyltransferase
JU346_g18602.t1	IPR049704	Aminotransferases class-III pyridoxal-phosphate attachment site
JU346_g18602.t1	IPR015422	Pyridoxal phosphate-dependent transferase, small domain
JU346_g18602.t1	IPR015421	Pyridoxal phosphate-dependent transferase, major domain
JU346_g18602.t1	IPR005814	Aminotransferase class-III
JU346_g18602.t1	IPR015424	Pyridoxal phosphate-dependent transferase
JU346_g19618.t1	IPR001054	Adenylyl cyclase class-3/4/guanylyl cyclase
JU346_g19618.t1	IPR028082	Periplasmic binding protein-like I
JU346_g19618.t1	IPR000719	Protein kinase domain
JU346_g19618.t1	IPR018297	Adenylyl cyclase class-4/guanylyl cyclase, conserved site
JU346_g19618.t1	IPR011009	Protein kinase-like domain superfamily
JU346_g19618.t1	IPR001828	Receptor, ligand binding region
JU346_g19618.t1	IPR029787	Nucleotide cyclase
JU346_g19618.t1	IPR050401	Cyclic nucleotide synthase
JU346_g19618.t1	IPR001245	Serine-threonine/tyrosine-protein kinase, catalytic domain
JU346_g8242.t1	IPR000542	Acyltransferase ChoActase/COT/CPT
JU346_g8242.t1	IPR042231	Choline/Carnitine o-acyltransferase, domain 2
JU346_g8242.t1	IPR039551	Choline/carnitine acyltransferase domain
JU346_g8242.t1	IPR023213	Chloramphenicol acetyltransferase-like domain superfamily
JU346_g13215.t1	IPR012606	Small ribosomal subunit protein uS15, N-terminal
JU346_g13215.t1	IPR023029	Small ribosomal subunit protein uS15, archaea/eukaryotes
JU346_g13215.t1	IPR000589	Small ribosomal subunit protein uS15
JU346_g13215.t1	IPR009068	uS15/NS1, RNA-binding domain superfamily
JU346_g19943.t1	IPR020568	Ribosomal protein uS5 domain 2-type superfamily
JU346_g19943.t1	IPR050080	Ribonuclease PH
JU346_g19943.t1	IPR036345	Exoribonuclease, PH domain 2 superfamily
JU346_g19943.t1	IPR027408	PNPase/RNase PH domain superfamily
JU346_g19943.t1	IPR001247	Exoribonuclease, phosphorolytic domain 1
JU346_g4235.t1	IPR012674	Calycin
JU346_g4235.t1	IPR000463	Cytosolic fatty-acid binding
JU346_g4235.t1	IPR000566	Lipocalin/cytosolic fatty-acid binding domain
JU346_g4235.t1	IPR031259	Intracellular lipid binding protein
JU346_g1703.t1	IPR005599	GPI mannosyltransferase
JU346_g14372.t1	IPR045001	Developmentally regulated GTP-binding protein
JU346_g15576.t1	IPR001846	von Willebrand factor, type D domain
JU346_g15576.t1	IPR015819	Lipid transport protein, beta-sheet shell
JU346_g15576.t1	IPR015816	Vitellinogen, beta-sheet N-terminal
JU346_g15576.t1	IPR050733	Vitellogenin/Apolipophorin
JU346_g15576.t1	IPR001747	Vitellogenin, N-terminal
JU346_g15576.t1	IPR015255	Vitellinogen, open beta-sheet
JU346_g15576.t1	IPR011030	Lipovitellin-phosvitin complex, superhelical domain
JU346_g1434.t1	IPR051080	Nematode receptor-like serpentine class alpha
JU346_g1434.t1	IPR000344	7TM GPCR, serpentine receptor class a (Sra)
JU346_g14495.t1	IPR012677	Nucleotide-binding alpha-beta plait domain superfamily
JU346_g14495.t1	IPR035979	RNA-binding domain superfamily
JU346_g8671.t1	IPR027640	Kinesin-like protein
JU346_g8671.t1	IPR001752	Kinesin motor domain
JU346_g8671.t1	IPR027417	P-loop containing nucleoside triphosphate hydrolase
JU346_g8671.t1	IPR036961	Kinesin motor domain superfamily
JU346_g10422.t1	IPR019429	7TM GPCR, serpentine chemoreceptor class i (Sri)
JU346_g11469.t1	IPR010334	mRNA-decapping enzyme subunit 1
JU346_g11469.t1	IPR011993	PH-like domain superfamily
JU346_g11469.t1	IPR031953	mRNA-decapping enzyme, C-terminal
JU346_g7190.t1	IPR001304	C-type lectin-like
JU346_g7190.t1	IPR016186	C-type lectin-like/link domain superfamily
JU346_g7190.t1	IPR016187	C-type lectin fold
JU346_g7190.t1	IPR018378	C-type lectin, conserved site
JU346_g7190.t1	IPR050976	Snake venom C-type lectin-like
JU346_g21542.t1	IPR016558	DNA primase, large subunit, eukaryotic
JU346_g21542.t1	IPR007238	DNA primase large subunit, eukaryotic/archaeal
JU346_g16017.t1	IPR023395	Mitochondrial carrier protein domain superfamily
JU346_g16017.t1	IPR002113	ADP/ATP carrier protein, eukaryotic type
JU346_g16017.t1	IPR018108	Mitochondrial carrier protein, transmembrane region
JU346_g16017.t1	IPR002067	Mitochondrial carrier protein
JU346_g3205.t1	IPR038050	Neuronal acetylcholine receptor
JU346_g3205.t1	IPR002394	Nicotinic acetylcholine receptor
JU346_g3205.t1	IPR006201	Neurotransmitter-gated ion-channel
JU346_g3205.t1	IPR006029	Neurotransmitter-gated ion-channel transmembrane domain
JU346_g3205.t1	IPR036719	Neurotransmitter-gated ion-channel transmembrane domain superfamily
JU346_g3205.t1	IPR036734	Neurotransmitter-gated ion-channel ligand-binding domain superfamily
JU346_g3205.t1	IPR018000	Neurotransmitter-gated ion-channel, conserved site
JU346_g3205.t1	IPR006202	Neurotransmitter-gated ion-channel ligand-binding domain
JU346_g13336.t1	IPR019139	Leucine-rich repeat flightless-interacting protein 1/2
JU346_g444.t2	IPR007757	MT-A70-like
JU346_g444.t2	IPR002052	DNA methylase, N-6 adenine-specific, conserved site
JU346_g444.t2	IPR029063	S-adenosyl-L-methionine-dependent methyltransferase superfamily
JU346_g7824.t2	IPR036396	Cytochrome P450 superfamily
JU346_g7824.t2	IPR050182	Cytochrome P450 family 2
JU346_g7824.t2	IPR017972	Cytochrome P450, conserved site
JU346_g7824.t2	IPR001128	Cytochrome P450
JU346_g7824.t2	IPR002401	Cytochrome P450, E-class, group I
JU346_g13777.t1	IPR002542	T20D4.11-like domain
JU346_g16590.t1	IPR025661	Cysteine peptidase, asparagine active site
JU346_g16590.t1	IPR038765	Papain-like cysteine peptidase superfamily
JU346_g16590.t1	IPR000668	Peptidase C1A, papain C-terminal
JU346_g16590.t1	IPR013201	Cathepsin propeptide inhibitor domain (I29)
JU346_g16590.t1	IPR000169	Cysteine peptidase, cysteine active site
JU346_g16590.t1	IPR013128	Peptidase C1A
JU346_g16590.t1	IPR039417	Papain-like cysteine endopeptidase
JU346_g10155.t1	IPR036026	Seven-hairpin glycosidases
JU346_g10155.t1	IPR001382	Glycoside hydrolase family 47
JU346_g10155.t1	IPR012341	Six-hairpin glycosidase-like superfamily
JU346_g10155.t1	IPR044674	ER degradation-enhancing alpha-mannosidase-like protein 1/2/3
JU346_g6613.t1	IPR021942	Protein of unknown function DUF3557
JU346_g5429.t1	IPR008901	Alkaline ceramidase
JU346_g14464.t1	IPR053222	Zygotic Embryogenesis-Associated Protein
JU346_g14464.t1	IPR012885	Sdz-33, F-box domain
JU346_g2610.t2	IPR007647	RNA polymerase Rpb2, domain 5
JU346_g2610.t2	IPR037034	RNA polymerase Rpb2, domain 2 superfamily
JU346_g2610.t2	IPR037033	DNA-directed RNA polymerase, subunit 2, hybrid-binding domain superfamily
JU346_g2610.t2	IPR007121	RNA polymerase, beta subunit, conserved site
JU346_g2610.t2	IPR007641	RNA polymerase Rpb2, domain 7
JU346_g2610.t2	IPR007642	RNA polymerase Rpb2, domain 2
JU346_g2610.t2	IPR007646	RNA polymerase Rpb2, domain 4
JU346_g2610.t2	IPR007645	RNA polymerase Rpb2, domain 3
JU346_g2610.t2	IPR007644	RNA polymerase, beta subunit, protrusion
JU346_g2610.t2	IPR014724	RNA polymerase Rpb2, OB-fold
JU346_g2610.t2	IPR015712	DNA-directed RNA polymerase, subunit 2
JU346_g2610.t2	IPR007120	DNA-directed RNA polymerase, subunit 2, hybrid-binding domain
JU346_g2159.t2	IPR019430	7TM GPCR, serpentine receptor class x (Srx)
JU346_g18787.t1	IPR001680	WD40 repeat
JU346_g18787.t1	IPR015943	WD40/YVTN repeat-like-containing domain superfamily
JU346_g18787.t1	IPR037867	COMPASS component Swd2/WDR82
JU346_g18787.t1	IPR036322	WD40-repeat-containing domain superfamily
JU346_g10172.t1	IPR002347	Short-chain dehydrogenase/reductase SDR
JU346_g10172.t1	IPR051468	Fungal Secondary Metabolite SDRs
JU346_g10172.t1	IPR036291	NAD(P)-binding domain superfamily
JU346_g12514.t1	IPR001054	Adenylyl cyclase class-3/4/guanylyl cyclase
JU346_g12514.t1	IPR001245	Serine-threonine/tyrosine-protein kinase, catalytic domain
JU346_g12514.t1	IPR011009	Protein kinase-like domain superfamily
JU346_g12514.t1	IPR000719	Protein kinase domain
JU346_g12514.t1	IPR029787	Nucleotide cyclase
JU346_g12514.t1	IPR050401	Cyclic nucleotide synthase
JU346_g12514.t1	IPR028082	Periplasmic binding protein-like I
JU346_g12285.t1	IPR000276	G protein-coupled receptor, rhodopsin-like
JU346_g12285.t1	IPR017452	GPCR, rhodopsin-like, 7TM
JU346_g12285.t1	IPR053071	GPCR1-related receptor
JU346_g14780.t1	IPR016697	Aquaporin 11/12
JU346_g14780.t1	IPR023271	Aquaporin-like
JU346_g14780.t1	IPR051883	Aquaporin-11/12 water channel
JU346_g10442.t1	IPR016187	C-type lectin fold
JU346_g10442.t1	IPR000859	CUB domain
JU346_g10442.t1	IPR001304	C-type lectin-like
JU346_g10442.t1	IPR016186	C-type lectin-like/link domain superfamily
JU346_g10442.t1	IPR050976	Snake venom C-type lectin-like
JU346_g10442.t1	IPR035914	Spermadhesin, CUB domain superfamily
JU346_g12439.t1	IPR032675	Leucine-rich repeat domain superfamily
JU346_g21484.t1	IPR002656	Acyltransferase 3 domain
JU346_g21484.t1	IPR043968	SGNH domain
JU346_g21484.t1	IPR050879	Acyltransferase 3
JU346_g4664.t1	IPR041496	YitH/HolE, acetyltransferase (GNAT) domain
JU346_g4664.t1	IPR000182	GNAT domain
JU346_g4664.t1	IPR016181	Acyl-CoA N-acyltransferase
JU346_g12711.t1	IPR005123	Oxoglutarate/iron-dependent dioxygenase domain
JU346_g12711.t1	IPR044862	Prolyl 4-hydroxylase alpha subunit, Fe(2+) 2OG dioxygenase domain
JU346_g12711.t1	IPR045054	Prolyl 4-hydroxylase
JU346_g12711.t1	IPR006620	Prolyl 4-hydroxylase, alpha subunit
JU346_g9975.t1	IPR026770	Ribonuclease kappa
JU346_g16363.t1	IPR002018	Carboxylesterase, type B
JU346_g16363.t1	IPR029058	Alpha/Beta hydrolase fold
JU346_g16363.t1	IPR019826	Carboxylesterase type B, active site
JU346_g3827.t1	IPR052823	SXP/RAL-2-related
JU346_g3827.t1	IPR003677	SXP/RAL-2 family protein Ani s 5-like, cation-binding domain
JU346_g5623.t1	IPR019422	7TM GPCR, serpentine receptor class h (Srh)
JU346_g6863.t1	IPR003326	TRA-1 regulated
JU346_g22332.t1	IPR019428	7TM GPCR, serpentine receptor class r (Str)
JU346_g3820.t1	IPR001628	Zinc finger, nuclear hormone receptor-type
JU346_g3820.t1	IPR000536	Nuclear hormone receptor, ligand-binding domain
JU346_g3820.t1	IPR013088	Zinc finger, NHR/GATA-type
JU346_g3820.t1	IPR051152	Caenorhabditis elegans Orphan Nuclear Receptors
JU346_g3820.t1	IPR035500	Nuclear hormone receptor-like domain superfamily
JU346_g21134.t1	IPR001766	Fork head domain
JU346_g21134.t1	IPR036390	Winged helix DNA-binding domain superfamily
JU346_g21134.t1	IPR036388	Winged helix-like DNA-binding domain superfamily
JU346_g11192.t1	IPR001810	F-box domain
JU346_g11192.t1	IPR040161	F-box A protein FB224
JU346_g11192.t1	IPR002900	Domain of unknown function DUF38/FTH, Caenorhabditis species
JU346_g19177.t1	IPR001394	Peptidase C19, ubiquitin carboxyl-terminal hydrolase
JU346_g19177.t1	IPR006570	SPK domain
JU346_g19177.t1	IPR028889	Ubiquitin specific protease UPS, catalytic domain
JU346_g19177.t1	IPR011009	Protein kinase-like domain superfamily
JU346_g19177.t1	IPR018200	Ubiquitin specific protease, conserved site
JU346_g19177.t1	IPR038765	Papain-like cysteine peptidase superfamily
JU346_g19177.t1	IPR053315	Peptidase C14A
JU346_g9324.t1	IPR003839	7TM GPCR, serpentine receptor class u (Sru)
JU346_g4195.t1	IPR007148	Small-subunit processome, Utp12
JU346_g4195.t1	IPR052414	U3 small nucleolar RNA-associated WD repeat-containing protein
JU346_g272.t1	IPR008574	Interactor of ZYG-11, nematodes
JU346_g13679.t1	IPR013730	Fyv7/TAP26
JU346_g10143.t1	IPR008166	Glycosyltransferase family 92
JU346_g10143.t1	IPR052012	Glycosyltransferase_92
JU346_g20296.t1	IPR009716	Ferroportin-1
JU346_g20296.t1	IPR036259	MFS transporter superfamily
JU346_g4831.t1	IPR006201	Neurotransmitter-gated ion-channel
JU346_g4831.t1	IPR018000	Neurotransmitter-gated ion-channel, conserved site
JU346_g4831.t1	IPR036734	Neurotransmitter-gated ion-channel ligand-binding domain superfamily
JU346_g4831.t1	IPR036719	Neurotransmitter-gated ion-channel transmembrane domain superfamily
JU346_g4831.t1	IPR006202	Neurotransmitter-gated ion-channel ligand-binding domain
JU346_g4831.t1	IPR038050	Neuronal acetylcholine receptor
JU346_g4831.t1	IPR006029	Neurotransmitter-gated ion-channel transmembrane domain
JU346_g8099.t1	IPR036259	MFS transporter superfamily
JU346_g8099.t1	IPR020846	Major facilitator superfamily domain
JU346_g8099.t1	IPR051068	Major Facilitator Superfamily Domain-Containing Protein
JU346_g8099.t1	IPR011701	Major facilitator superfamily
JU346_g19965.t1	IPR002130	Cyclophilin-type peptidyl-prolyl cis-trans isomerase domain
JU346_g19965.t1	IPR029000	Cyclophilin-like domain superfamily
JU346_g19965.t1	IPR020892	Cyclophilin-type peptidyl-prolyl cis-trans isomerase, conserved site
JU346_g19965.t1	IPR024936	Cyclophilin-type peptidyl-prolyl cis-trans isomerase
JU346_g4666.t1	IPR007284	Ground-like domain
JU346_g9932.t1	IPR036322	WD40-repeat-containing domain superfamily
JU346_g9932.t1	IPR057411	Intraflagellar transport protein 122 homolog, TPR domain
JU346_g9932.t1	IPR001680	WD40 repeat
JU346_g9932.t1	IPR056838	IFT122, zinc ribbon domain
JU346_g9932.t1	IPR056152	IFT122, second beta-propeller domain
JU346_g9932.t1	IPR015943	WD40/YVTN repeat-like-containing domain superfamily
JU346_g9932.t1	IPR056153	IFT122, first beta-propeller domain
JU346_g9932.t1	IPR039857	Intraflagellar transport protein 122/121 homolog
JU346_g16896.t1	IPR003609	PAN/Apple domain
JU346_g16896.t1	IPR016187	C-type lectin fold
JU346_g16896.t1	IPR006583	PAN-3 domain
JU346_g8004.t1	IPR009689	Protein of unknown function DUF1280
JU346_g635.t1	IPR000504	RNA recognition motif domain
JU346_g635.t1	IPR035979	RNA-binding domain superfamily
JU346_g635.t1	IPR012677	Nucleotide-binding alpha-beta plait domain superfamily
JU346_g635.t1	IPR050907	Serine/Arginine-Rich Splicing Factor
JU346_g1279.t2	IPR023614	Porin domain superfamily
JU346_g1279.t2	IPR037930	Tom40
JU346_g1279.t2	IPR027246	Eukaryotic porin/Tom40
JU346_g4864.t1	IPR053220	Nematode receptor-like serpentine class H
JU346_g4864.t1	IPR019422	7TM GPCR, serpentine receptor class h (Srh)
JU346_g2312.t1	IPR029787	Nucleotide cyclase
JU346_g2312.t1	IPR001054	Adenylyl cyclase class-3/4/guanylyl cyclase
JU346_g4556.t1	IPR019420	7TM GPCR, serpentine receptor class bc (Srbc)
JU346_g6306.t1	IPR021861	THO complex, subunit THOC1
JU346_g15947.t1	IPR018499	Tetraspanin/Peripherin
JU346_g15947.t1	IPR008952	Tetraspanin, EC2 domain superfamily
JU346_g15947.t1	IPR000301	Tetraspanin, animals
JU346_g1725.t1	IPR052907	Beta-lactamase/esterase domain-containing protein
JU346_g1725.t1	IPR012338	Beta-lactamase/transpeptidase-like
JU346_g1725.t1	IPR001466	Beta-lactamase-related
JU346_g8691.t1	IPR017850	Alkaline-phosphatase-like, core domain superfamily
JU346_g8691.t1	IPR044929	DNA/RNA non-specific endonuclease superfamily
JU346_g8691.t1	IPR002591	Type I phosphodiesterase/nucleotide pyrophosphatase/phosphate transferase
JU346_g12287.t1	IPR001054	Adenylyl cyclase class-3/4/guanylyl cyclase
JU346_g12287.t1	IPR029787	Nucleotide cyclase
JU346_g12287.t1	IPR011645	Haem NO binding associated
JU346_g12287.t1	IPR038158	H-NOX domain superfamily
JU346_g12287.t1	IPR011644	Heme NO-binding
JU346_g12287.t1	IPR018297	Adenylyl cyclase class-4/guanylyl cyclase, conserved site
JU346_g12287.t1	IPR042463	Haem NO binding associated domain superfamily
JU346_g12287.t1	IPR024096	NO signalling/Golgi transport ligand-binding domain superfamily
JU346_g16342.t1	IPR005045	CDC50/LEM3 family
JU346_g20103.t1	IPR027777	Dynactin subunit 6
JU346_g20103.t1	IPR011004	Trimeric LpxA-like superfamily
JU346_g1215.t1	IPR001206	Diacylglycerol kinase, catalytic domain
JU346_g1215.t1	IPR017438	Inorganic polyphosphate/ATP-NAD kinase, N-terminal
JU346_g1215.t1	IPR050187	Lipid Phosphate Formation and Regulation
JU346_g1215.t1	IPR016064	NAD kinase/diacylglycerol kinase-like domain superfamily
JU346_g3074.t1	IPR002900	Domain of unknown function DUF38/FTH, Caenorhabditis species
JU346_g3074.t1	IPR001810	F-box domain
JU346_g3074.t1	IPR040161	F-box A protein FB224
JU346_g3074.t1	IPR041426	Mos1 transposase, HTH domain
JU346_g13273.t1	IPR015955	Lactate dehydrogenase/glycoside hydrolase, family 4, C-terminal
JU346_g13273.t1	IPR010097	Malate dehydrogenase, type 1
JU346_g13273.t1	IPR001236	Lactate/malate dehydrogenase, N-terminal
JU346_g13273.t1	IPR001557	L-lactate/malate dehydrogenase
JU346_g13273.t1	IPR001252	Malate dehydrogenase, active site
JU346_g13273.t1	IPR022383	Lactate/malate dehydrogenase, C-terminal
JU346_g13273.t1	IPR036291	NAD(P)-binding domain superfamily
JU346_g6178.t1	IPR019428	7TM GPCR, serpentine receptor class r (Str)
JU346_g13582.t1	IPR000953	Chromo/chromo shadow domain
JU346_g13582.t1	IPR023780	Chromo domain
JU346_g13582.t1	IPR016197	Chromo-like domain superfamily
JU346_g7018.t1	IPR001810	F-box domain
JU346_g7018.t1	IPR053222	Zygotic Embryogenesis-Associated Protein
JU346_g7018.t1	IPR012885	Sdz-33, F-box domain
JU346_g2664.t1	IPR006195	Aminoacyl-tRNA synthetase, class II
JU346_g2664.t1	IPR045864	Class II Aminoacyl-tRNA synthetase/Biotinyl protein ligase (BPL) and lipoyl protein ligase (LPL)
JU346_g2664.t1	IPR000738	WHEP-TRS domain
JU346_g2664.t1	IPR033731	Glycyl-tRNA synthetase-like core domain
JU346_g2664.t1	IPR004154	Anticodon-binding
JU346_g2664.t1	IPR002315	Glycyl-tRNA synthetase
JU346_g2664.t1	IPR009068	uS15/NS1, RNA-binding domain superfamily
JU346_g2664.t1	IPR036621	Anticodon-binding domain superfamily
JU346_g2664.t1	IPR002314	Aminoacyl-tRNA synthetase, class II (G/ P/ S/T)
JU346_g2664.t1	IPR027031	Glycyl-tRNA synthetase/DNA polymerase subunit gamma-2
JU346_g865.t3	IPR011989	Armadillo-like helical
JU346_g865.t3	IPR016024	Armadillo-type fold
JU346_g865.t3	IPR045789	Protein inscuteable homologue, C-terminal domain
JU346_g865.t3	IPR039921	Inscuteable
JU346_g3811.t1	IPR000536	Nuclear hormone receptor, ligand-binding domain
JU346_g3811.t1	IPR051152	Caenorhabditis elegans Orphan Nuclear Receptors
JU346_g3811.t1	IPR049636	Hepatocyte nuclear factor 4-like, DNA-binding domain
JU346_g3811.t1	IPR035500	Nuclear hormone receptor-like domain superfamily
JU346_g3811.t1	IPR001628	Zinc finger, nuclear hormone receptor-type
JU346_g3811.t1	IPR013088	Zinc finger, NHR/GATA-type
JU346_g2234.t1	IPR037272	Sodium:neurotransmitter symporter superfamily
JU346_g2234.t1	IPR000175	Sodium:neurotransmitter symporter
JU346_g2661.t1	IPR015943	WD40/YVTN repeat-like-containing domain superfamily
JU346_g2661.t1	IPR001680	WD40 repeat
JU346_g2661.t1	IPR020472	PAC1/LIS1-like, WD-40 repeat
JU346_g2661.t1	IPR036322	WD40-repeat-containing domain superfamily
JU346_g2661.t1	IPR019775	WD40 repeat, conserved site
JU346_g2661.t1	IPR022052	Histone-binding protein RBBP4-like, N-terminal
JU346_g2661.t1	IPR051972	Glutamate-rich WD repeat-containing
JU346_g415.t1	IPR052824	N6-methyladenosine RNA Methylation Regulator
JU346_g13001.t1	IPR013057	Amino acid transporter, transmembrane domain
JU346_g19830.t1	IPR003582	ShKT domain
JU346_g1938.t1	IPR035274	Protein of unknown function DUF5352
JU346_g6719.t1	IPR002083	MATH/TRAF domain
JU346_g6719.t1	IPR008974	TRAF-like
JU346_g356.t1	IPR000307	Small ribosomal subunit protein bS16
JU346_g356.t1	IPR023803	Small ribosomal subunit protein bS16 domain superfamily
JU346_g5127.t1	IPR020901	Proteinase inhibitor I2, Kunitz, conserved site
JU346_g5127.t1	IPR002223	Pancreatic trypsin inhibitor Kunitz domain
JU346_g5127.t1	IPR052861	BPTI/Kunitz domain-containing protein
JU346_g5127.t1	IPR036880	Pancreatic trypsin inhibitor Kunitz domain superfamily
JU346_g11176.t1	IPR009545	Tight junction protein, claudin-like
JU346_g9182.t1	IPR000536	Nuclear hormone receptor, ligand-binding domain
JU346_g9182.t1	IPR001628	Zinc finger, nuclear hormone receptor-type
JU346_g9182.t1	IPR049636	Hepatocyte nuclear factor 4-like, DNA-binding domain
JU346_g9182.t1	IPR013088	Zinc finger, NHR/GATA-type
JU346_g9182.t1	IPR035500	Nuclear hormone receptor-like domain superfamily
JU346_g9182.t1	IPR051152	Caenorhabditis elegans Orphan Nuclear Receptors
JU346_g7359.t1	IPR019428	7TM GPCR, serpentine receptor class r (Str)
JU346_g12388.t1	IPR051115	Lysosomal-associated transmembrane transporter
JU346_g21894.t2	IPR016186	C-type lectin-like/link domain superfamily
JU346_g21894.t2	IPR001304	C-type lectin-like
JU346_g21894.t2	IPR006583	PAN-3 domain
JU346_g21894.t2	IPR016187	C-type lectin fold
JU346_g4157.t1	IPR019427	7TM GPCR, serpentine receptor class w (Srw)
JU346_g4157.t1	IPR017452	GPCR, rhodopsin-like, 7TM
JU346_g50.t1	IPR016040	NAD(P)-binding domain
JU346_g50.t1	IPR036291	NAD(P)-binding domain superfamily
JU346_g8755.t1	IPR036513	STAS domain superfamily
JU346_g8755.t1	IPR001902	SLC26A/SulP transporter
JU346_g8755.t1	IPR011547	SLC26A/SulP transporter domain
JU346_g8755.t1	IPR018045	Sulphate anion transporter, conserved site
JU346_g8755.t1	IPR002645	STAS domain
JU346_g12669.t1	IPR008164	Repeat of unknown function XGLTT
JU346_g12668.t1	IPR008164	Repeat of unknown function XGLTT
JU346_g6561.t1	IPR001810	F-box domain
JU346_g6561.t1	IPR053222	Zygotic Embryogenesis-Associated Protein
JU346_g6561.t1	IPR012885	Sdz-33, F-box domain
JU346_g8867.t1	IPR017050	Metallopeptidase, nematode
JU346_g8867.t1	IPR001506	Peptidase M12A
JU346_g8867.t1	IPR024079	Metallopeptidase, catalytic domain superfamily
JU346_g8867.t1	IPR006026	Peptidase, metallopeptidase
JU346_g7888.t1	IPR015813	Pyruvate/Phosphoenolpyruvate kinase-like domain superfamily
JU346_g7888.t1	IPR011206	Citrate lyase beta subunit-like
JU346_g7888.t1	IPR040186	Citramalyl-CoA lyase
JU346_g7888.t1	IPR040442	Pyruvate kinase-like domain superfamily
JU346_g7888.t1	IPR005000	HpcH/HpaI aldolase/citrate lyase domain
JU346_g9092.t1	IPR035912	Enhancer of rudimentary superfamily
JU346_g9092.t1	IPR000781	Enhancer of rudimentary
JU346_g3973.t1	IPR052823	SXP/RAL-2-related
JU346_g3973.t1	IPR003677	SXP/RAL-2 family protein Ani s 5-like, cation-binding domain
JU346_g15032.t1	IPR051155	Nematode Major Sperm
JU346_g15032.t1	IPR013783	Immunoglobulin-like fold
JU346_g15032.t1	IPR008962	PapD-like superfamily
JU346_g15032.t1	IPR000535	Major sperm protein (MSP) domain
JU346_g10947.t1	IPR042241	Gamma-tubulin complex component, C-terminal domain superfamily
JU346_g10947.t1	IPR007259	Gamma-tubulin complex component protein
JU346_g10947.t1	IPR040457	Gamma tubulin complex component, C-terminal
JU346_g10947.t1	IPR041470	Gamma tubulin complex component protein, N-terminal
JU346_g1647.t1	IPR013087	Zinc finger C2H2-type
JU346_g1647.t1	IPR036236	Zinc finger C2H2 superfamily
JU346_g9684.t1	IPR041385	5'-3' exoribonuclease 1, SH3-like domain
JU346_g9684.t1	IPR016494	5'-3' exoribonuclease 1
JU346_g9684.t1	IPR041106	Exoribonuclease Xrn1, D2/D3 domain
JU346_g9684.t1	IPR047008	5'-3' exoribonuclease 1, SH3-like domain superfamily
JU346_g9684.t1	IPR027073	5'-3' exoribonuclease
JU346_g9684.t1	IPR041412	Xrn1, helical domain
JU346_g9684.t1	IPR047007	5'-3' exoribonuclease 1, D1 domain superfamily
JU346_g9684.t1	IPR004859	Xrn1, N-terminal
JU346_g9684.t1	IPR040992	5'-3' exoribonuclease 1, D1 domain
JU346_g7881.t1	IPR019430	7TM GPCR, serpentine receptor class x (Srx)
JU346_g20787.t1	IPR000990	Innexin
JU346_g15182.t1	IPR017896	4Fe-4S ferredoxin-type, iron-sulphur binding domain
JU346_g15182.t1	IPR028261	Dihydroprymidine dehydrogenase domain II
JU346_g15182.t1	IPR023753	FAD/NAD(P)-binding domain
JU346_g15182.t1	IPR036188	FAD/NAD(P)-binding domain superfamily
JU346_g15182.t1	IPR005720	Dihydroorotate dehydrogenase, catalytic
JU346_g15182.t1	IPR009051	Alpha-helical ferredoxin
JU346_g15182.t1	IPR013785	Aldolase-type TIM barrel
JU346_g15182.t1	IPR017900	4Fe-4S ferredoxin, iron-sulphur binding, conserved site
JU346_g13259.t2	IPR005047	7TM GPCR, serpentine receptor class xa (Srxa)
JU346_g4673.t1	IPR007669	Carbohydrate sulfotransferase Chst-1-like
JU346_g4673.t1	IPR005331	Sulfotransferase
JU346_g4671.t1	IPR007669	Carbohydrate sulfotransferase Chst-1-like
JU346_g4671.t1	IPR005331	Sulfotransferase
JU346_g5838.t1	IPR001356	Homeodomain
JU346_g5838.t1	IPR009057	Homedomain-like superfamily
JU346_g19900.t1	IPR001810	F-box domain
JU346_g19900.t1	IPR036047	F-box-like domain superfamily
JU346_g4817.t1	IPR017452	GPCR, rhodopsin-like, 7TM
JU346_g4817.t1	IPR019427	7TM GPCR, serpentine receptor class w (Srw)
JU346_g937.t1	IPR009828	CYRIA/CYRIB, Rac1 binding domain
JU346_g937.t1	IPR039789	CYFIP-related Rac1 interactor
JU346_g13842.t1	IPR032466	Metal-dependent hydrolase
JU346_g13842.t1	IPR006680	Amidohydrolase-related
JU346_g13842.t1	IPR003764	N-acetylglucosamine-6-phosphate deacetylase
JU346_g13842.t1	IPR011059	Metal-dependent hydrolase, composite domain superfamily
JU346_g376.t1	IPR036960	T-box superfamily
JU346_g376.t1	IPR018186	Transcription factor, T-box, conserved site
JU346_g376.t1	IPR046360	T-box transcription factor, DNA-binding domain
JU346_g376.t1	IPR001699	T-box transcription factor
JU346_g376.t1	IPR008967	p53-like transcription factor, DNA-binding domain superfamily
JU346_g9949.t1	IPR036259	MFS transporter superfamily
JU346_g9949.t1	IPR010291	Ion channel regulatory protein, UNC-93
JU346_g9949.t1	IPR051617	UNC-93-like transmembrane regulator
JU346_g13727.t1	IPR010625	CHCH
JU346_g13727.t1	IPR039289	Mitochondrial intermembrane space import and assembly protein 40
JU346_g21060.t1	IPR001534	Transthyretin-like
JU346_g21060.t1	IPR038479	Transthyretin-like superfamily
JU346_g21651.t1	IPR023333	Proteasome B-type subunit
JU346_g21651.t1	IPR000243	Peptidase T1A, proteasome beta-subunit
JU346_g21651.t1	IPR029055	Nucleophile aminohydrolases, N-terminal
JU346_g21651.t1	IPR001353	Proteasome, subunit alpha/beta
JU346_g21651.t1	IPR016050	Proteasome beta-type subunit, conserved site
JU346_g1690.t1	IPR008271	Serine/threonine-protein kinase, active site
JU346_g1690.t1	IPR000719	Protein kinase domain
JU346_g1690.t1	IPR050205	Calcium-dependent Serine/Threonine Protein Kinases
JU346_g1690.t1	IPR011009	Protein kinase-like domain superfamily
JU346_g1690.t1	IPR017441	Protein kinase, ATP binding site
JU346_g4376.t1	IPR028039	Coiled-coil domain containing protein 32
JU346_g8709.t1	IPR023395	Mitochondrial carrier protein domain superfamily
JU346_g8709.t1	IPR018108	Mitochondrial carrier protein, transmembrane region
JU346_g8709.t1	IPR050567	Mitochondrial Carrier
JU346_g2369.t1	IPR000859	CUB domain
JU346_g2369.t1	IPR035914	Spermadhesin, CUB domain superfamily
JU346_g20684.t1	IPR019787	Zinc finger, PHD-finger
JU346_g20684.t1	IPR001025	Bromo adjacent homology (BAH) domain
JU346_g20684.t1	IPR006560	AWS domain
JU346_g20684.t1	IPR019786	Zinc finger, PHD-type, conserved site
JU346_g20684.t1	IPR001965	Zinc finger, PHD-type
JU346_g20684.t1	IPR001214	SET domain
JU346_g20684.t1	IPR043151	Bromo adjacent homology (BAH) domain superfamily
JU346_g20684.t1	IPR013083	Zinc finger, RING/FYVE/PHD-type
JU346_g20684.t1	IPR011011	Zinc finger, FYVE/PHD-type
JU346_g20684.t1	IPR046341	SET domain superfamily
JU346_g9146.t1	IPR039859	Palmitoyltransferase PFA4/ZDHHC16/ZDHHC20/ERF2-like
JU346_g9146.t1	IPR001594	Palmitoyltransferase, DHHC domain
JU346_g18281.t1	IPR000435	Tektins
JU346_g18281.t1	IPR048256	Tektin-like
JU346_g10513.t1	IPR021942	Protein of unknown function DUF3557
JU346_g5710.t1	IPR040129	Protein lin-15B-like
JU346_g5710.t1	IPR057432	Lin-15A/B-like domain
JU346_g5710.t1	IPR012337	Ribonuclease H-like superfamily
JU346_g14617.t1	IPR006629	LPS-induced tumour necrosis factor alpha factor
JU346_g14617.t1	IPR037519	LITAF domain containing protein
JU346_g19937.t1	IPR002755	DNA primase, small subunit
JU346_g19937.t1	IPR014052	DNA primase, small subunit, eukaryotic/archaeal
JU346_g14386.t1	IPR036638	Helix-loop-helix DNA-binding domain superfamily
JU346_g14386.t1	IPR011598	Myc-type, basic helix-loop-helix (bHLH) domain
JU346_g15632.t1	IPR000559	Formate-tetrahydrofolate ligase, FTHFS
JU346_g15632.t1	IPR027417	P-loop containing nucleoside triphosphate hydrolase
JU346_g15632.t1	IPR020628	Formate-tetrahydrofolate ligase, FTHFS, conserved site
JU346_g17295.t1	IPR027417	P-loop containing nucleoside triphosphate hydrolase
JU346_g17295.t1	IPR036563	Molybdopterin biosynthesis MoaE subunit superfamily
JU346_g17295.t1	IPR028888	Molybdopterin synthase catalytic subunit, eukaryotes
JU346_g17295.t1	IPR003448	Molybdopterin biosynthesis MoaE
JU346_g13726.t1	IPR019148	Nuclear protein DGCR14/ESS-2
JU346_g18491.t1	IPR015422	Pyridoxal phosphate-dependent transferase, small domain
JU346_g18491.t1	IPR015424	Pyridoxal phosphate-dependent transferase
JU346_g18491.t1	IPR002129	Pyridoxal phosphate-dependent decarboxylase
JU346_g18491.t1	IPR010977	Aromatic-L-amino-acid decarboxylase
JU346_g18491.t1	IPR015421	Pyridoxal phosphate-dependent transferase, major domain
JU346_g20995.t1	IPR006202	Neurotransmitter-gated ion-channel ligand-binding domain
JU346_g20995.t1	IPR036734	Neurotransmitter-gated ion-channel ligand-binding domain superfamily
JU346_g20995.t1	IPR006029	Neurotransmitter-gated ion-channel transmembrane domain
JU346_g20995.t1	IPR006201	Neurotransmitter-gated ion-channel
JU346_g20995.t1	IPR018000	Neurotransmitter-gated ion-channel, conserved site
JU346_g20995.t1	IPR036719	Neurotransmitter-gated ion-channel transmembrane domain superfamily
JU346_g20995.t1	IPR038050	Neuronal acetylcholine receptor
JU346_g21774.t2	IPR008271	Serine/threonine-protein kinase, active site
JU346_g21774.t2	IPR044109	cAMP-dependent protein kinase catalytic subunit
JU346_g21774.t2	IPR017441	Protein kinase, ATP binding site
JU346_g21774.t2	IPR000719	Protein kinase domain
JU346_g21774.t2	IPR011009	Protein kinase-like domain superfamily
JU346_g2384.t1	IPR037523	Vicinal oxygen chelate (VOC), core domain
JU346_g2384.t1	IPR004360	Glyoxalase/fosfomycin resistance/dioxygenase domain
JU346_g2384.t1	IPR029068	Glyoxalase/Bleomycin resistance protein/Dihydroxybiphenyl dioxygenase
JU346_g2384.t1	IPR043194	Glyoxalase domain-containing protein 4, C-terminal
JU346_g2384.t1	IPR043193	Glyoxalase domain-containing protein 4
JU346_g927.t1	IPR055472	Domain of unknown function DUF7044
JU346_g927.t1	IPR055470	Domain of unknown function DUF7042
JU346_g927.t1	IPR055471	Domain of unknown function DUF7043
JU346_g927.t1	IPR055473	Domain of unknown function DUF7045
JU346_g876.t1	IPR000210	BTB/POZ domain
JU346_g876.t1	IPR011705	BTB/Kelch-associated
JU346_g876.t1	IPR002083	MATH/TRAF domain
JU346_g876.t1	IPR011333	SKP1/BTB/POZ domain superfamily
JU346_g876.t1	IPR008974	TRAF-like
JU346_g8395.t1	IPR031319	Alpha-amylase, C-terminal domain
JU346_g8395.t1	IPR006047	Glycosyl hydrolase family 13, catalytic domain
JU346_g8395.t1	IPR006048	Alpha-amylase/branching enzyme, C-terminal all beta
JU346_g8395.t1	IPR017853	Glycoside hydrolase superfamily
JU346_g8395.t1	IPR006046	Alpha amylase
JU346_g8395.t1	IPR013780	Glycosyl hydrolase, all-beta
JU346_g4941.t1	IPR001849	Pleckstrin homology domain
JU346_g4941.t1	IPR011993	PH-like domain superfamily
JU346_g4941.t1	IPR046355	GRB2-associated-binding protein 1-4-like
JU346_g16582.t1	IPR016187	C-type lectin fold
JU346_g16582.t1	IPR001304	C-type lectin-like
JU346_g16582.t1	IPR016186	C-type lectin-like/link domain superfamily
JU346_g6583.t1	IPR035914	Spermadhesin, CUB domain superfamily
JU346_g6583.t1	IPR000859	CUB domain
JU346_g6583.t1	IPR050976	Snake venom C-type lectin-like
JU346_g6583.t1	IPR016186	C-type lectin-like/link domain superfamily
JU346_g6583.t1	IPR016187	C-type lectin fold
JU346_g6583.t1	IPR001304	C-type lectin-like
JU346_g15668.t1	IPR001507	Zona pellucida domain
JU346_g15668.t1	IPR055355	ZP-C domain
JU346_g15668.t1	IPR042235	Zona pellucida, ZP-C domain
JU346_g19568.t1	IPR009689	Protein of unknown function DUF1280
JU346_g22146.t1	IPR002619	Domain of unknown function CX
JU346_g9969.t1	IPR052012	Glycosyltransferase_92
JU346_g9969.t1	IPR008166	Glycosyltransferase family 92
JU346_g3251.t1	IPR003366	CUB-like domain
JU346_g2223.t1	IPR036867	R3H domain superfamily
JU346_g2223.t1	IPR039629	R3H domain-containing protein 4
JU346_g2223.t1	IPR025952	R3H-associated N-terminal domain
JU346_g8575.t1	IPR018108	Mitochondrial carrier protein, transmembrane region
JU346_g8575.t1	IPR023395	Mitochondrial carrier protein domain superfamily
JU346_g8575.t1	IPR044677	Mitochondrial phosphate carrier protein SLC25A3/Pic2/Mir1-like
JU346_g13531.t1	IPR013087	Zinc finger C2H2-type
JU346_g13531.t1	IPR050589	Ikaros C2H2-type zinc-finger
JU346_g13531.t1	IPR036236	Zinc finger C2H2 superfamily
JU346_g6700.t1	IPR002083	MATH/TRAF domain
JU346_g6700.t1	IPR008974	TRAF-like
JU346_g14082.t1	IPR000242	Tyrosine-specific protein phosphatase, PTPase domain
JU346_g14082.t1	IPR003595	Protein-tyrosine phosphatase, catalytic
JU346_g14082.t1	IPR000387	Tyrosine-specific protein phosphatases domain
JU346_g14082.t1	IPR029021	Protein-tyrosine phosphatase-like
JU346_g12126.t1	IPR003582	ShKT domain
JU346_g18165.t1	IPR051494	BSD domain-containing protein
JU346_g18165.t1	IPR035925	BSD domain superfamily
JU346_g18165.t1	IPR005607	BSD domain
JU346_g3510.t1	IPR053222	Zygotic Embryogenesis-Associated Protein
JU346_g3510.t1	IPR012885	Sdz-33, F-box domain
JU346_g3510.t1	IPR001810	F-box domain
JU346_g6472.t1	IPR001810	F-box domain
JU346_g6472.t1	IPR053222	Zygotic Embryogenesis-Associated Protein
JU346_g6472.t1	IPR012885	Sdz-33, F-box domain
JU346_g21166.t1	IPR052664	BTB and MATH domain-containing protein
JU346_g21166.t1	IPR002083	MATH/TRAF domain
JU346_g21166.t1	IPR000210	BTB/POZ domain
JU346_g21166.t1	IPR008974	TRAF-like
JU346_g21166.t1	IPR011333	SKP1/BTB/POZ domain superfamily
JU346_g2855.t1	IPR019425	7TM GPCR, serpentine receptor class t (Srt)
JU346_g19541.t1	IPR001810	F-box domain
JU346_g19541.t1	IPR053222	Zygotic Embryogenesis-Associated Protein
JU346_g19541.t1	IPR012885	Sdz-33, F-box domain
JU346_g11034.t1	IPR042797	Glutaredoxin domain-containing cysteine-rich protein 1
JU346_g11034.t1	IPR036249	Thioredoxin-like superfamily
JU346_g20700.t1	IPR029045	ClpP/crotonase-like domain superfamily
JU346_g20700.t1	IPR001753	Enoyl-CoA hydratase/isomerase
JU346_g20700.t1	IPR018376	Enoyl-CoA hydratase/isomerase, conserved site
JU346_g6600.t1	IPR000210	BTB/POZ domain
JU346_g6600.t1	IPR052664	BTB and MATH domain-containing protein
JU346_g6600.t1	IPR011333	SKP1/BTB/POZ domain superfamily
JU346_g6600.t1	IPR002083	MATH/TRAF domain
JU346_g6600.t1	IPR008974	TRAF-like
JU346_g11692.t2	IPR019422	7TM GPCR, serpentine receptor class h (Srh)
JU346_g10228.t1	IPR027417	P-loop containing nucleoside triphosphate hydrolase
JU346_g10228.t1	IPR003439	ABC transporter-like, ATP-binding domain
JU346_g17189.t1	IPR051697	Patched domain-containing protein
JU346_g17189.t1	IPR000731	Sterol-sensing domain
JU346_g17189.t1	IPR053958	HMGCR/SNAP/NPC1-like, sterol-sensing domain
JU346_g17797.t1	IPR004151	7TM GPCR, serpentine receptor class e (Sre)
JU346_g2544.t2	IPR032675	Leucine-rich repeat domain superfamily
JU346_g13325.t1	IPR000679	Zinc finger, GATA-type
JU346_g13325.t1	IPR013088	Zinc finger, NHR/GATA-type
JU346_g8447.t1	IPR011356	Peptidase M17, leucine aminopeptidase/peptidase B
JU346_g8447.t1	IPR000819	Peptidase M17, leucyl aminopeptidase, C-terminal
JU346_g20483.t1	IPR041723	CTP:phosphocholine cytidylyltransferase domain
JU346_g20483.t1	IPR004821	Cytidyltransferase-like domain
JU346_g20483.t1	IPR045049	Choline-phosphate cytidylyltransferase Pcy1-like
JU346_g20483.t1	IPR014729	Rossmann-like alpha/beta/alpha sandwich fold
JU346_g3522.t1	IPR000742	EGF-like domain
JU346_g11516.t1	IPR006578	MADF domain
JU346_g3507.t1	IPR029021	Protein-tyrosine phosphatase-like
JU346_g3507.t1	IPR000242	Tyrosine-specific protein phosphatase, PTPase domain
JU346_g3507.t1	IPR052782	Oocyte-to-zygote transition regulator
JU346_g3507.t1	IPR003595	Protein-tyrosine phosphatase, catalytic
JU346_g3507.t1	IPR000387	Tyrosine-specific protein phosphatases domain
JU346_g5024.t1	IPR019422	7TM GPCR, serpentine receptor class h (Srh)
JU346_g8673.t1	IPR008160	Collagen triple helix repeat
JU346_g8673.t1	IPR002486	Nematode cuticle collagen, N-terminal
JU346_g1998.t1	IPR013083	Zinc finger, RING/FYVE/PHD-type
JU346_g1998.t1	IPR001841	Zinc finger, RING-type
JU346_g1998.t1	IPR052667	E3 ubiquitin-protein ligase RING-type
JU346_g1998.t1	IPR027370	Zinc finger, RING-type, eukaryotic
JU346_g1998.t1	IPR017907	Zinc finger, RING-type, conserved site
JU346_g2356.t1	IPR001452	SH3 domain
JU346_g2356.t1	IPR001060	FCH domain
JU346_g2356.t1	IPR031160	F-BAR domain
JU346_g2356.t1	IPR027267	AH/BAR domain superfamily
JU346_g2356.t1	IPR036028	SH3-like domain superfamily
JU346_g3005.t1	IPR026913	Probable methyltransferase-like protein 24
JU346_g3005.t1	IPR006342	Methyltransferase FkbM
JU346_g10861.t1	IPR006155	Josephin domain
JU346_g10861.t1	IPR040053	Josephin-1/2
JU346_g8531.t1	IPR021109	Aspartic peptidase domain superfamily
JU346_g8531.t1	IPR033121	Peptidase family A1 domain
JU346_g8531.t1	IPR001461	Aspartic peptidase A1
JU346_g8531.t1	IPR034164	Pepsin-like domain
JU346_g13637.t1	IPR018247	EF-Hand 1, calcium-binding site
JU346_g13637.t1	IPR002048	EF-hand domain
JU346_g13637.t1	IPR050145	Centrin/CML-like
JU346_g13637.t1	IPR011992	EF-hand domain pair
JU346_g10493.t1	IPR019429	7TM GPCR, serpentine chemoreceptor class i (Sri)
JU346_g13119.t1	IPR001645	Folylpolyglutamate synthetase
JU346_g13119.t1	IPR036565	Mur-like, catalytic domain superfamily
JU346_g13119.t1	IPR036615	Mur ligase, C-terminal domain superfamily
JU346_g13119.t1	IPR023600	Folylpolyglutamate synthase, eukaryota
JU346_g13119.t1	IPR018109	Folylpolyglutamate synthetase, conserved site
JU346_g2116.t1	IPR004151	7TM GPCR, serpentine receptor class e (Sre)
JU346_g6182.t1	IPR004835	Chitin synthase
JU346_g6182.t1	IPR055120	Chitin synthase chs-1/2, N-terminal putative transporter domain
JU346_g6182.t1	IPR029044	Nucleotide-diphospho-sugar transferases
JU346_g10208.t1	IPR004045	Glutathione S-transferase, N-terminal
JU346_g10208.t1	IPR040079	Glutathione transferase family
JU346_g10208.t1	IPR004046	Glutathione S-transferase, C-terminal
JU346_g10208.t1	IPR036282	Glutathione S-transferase, C-terminal domain superfamily
JU346_g10208.t1	IPR010987	Glutathione S-transferase, C-terminal-like
JU346_g10208.t1	IPR050213	Glutathione S-transferase superfamily
JU346_g10208.t1	IPR036249	Thioredoxin-like superfamily
JU346_g11588.t1	IPR019396	Transmembrane Fragile-X-F-associated protein
JU346_g805.t2	IPR043141	Large ribosomal subunit protein uL10-like domain superfamily
JU346_g805.t2	IPR043164	Large ribosomal subunit protein uL10-like, insertion domain superfamily
JU346_g805.t2	IPR001790	Large ribosomal subunit protein uL10
JU346_g805.t2	IPR033867	Ribosome assembly factor Mrt4
JU346_g805.t2	IPR040637	Large ribosomal subunit protein uL10-like, insertion domain
JU346_g805.t2	IPR051742	Ribosomal Assembly Factor uL10
JU346_g8476.t1	IPR015897	CHK kinase-like
JU346_g8476.t1	IPR052961	Oxidoreductase and Kinase-like Enzymes
JU346_g8476.t1	IPR012877	Uncharacterised oxidoreductase Dhs-27
JU346_g8476.t1	IPR011009	Protein kinase-like domain superfamily
JU346_g1024.t1	IPR052406	Chromatin Remodeling Complex Component
JU346_g1024.t1	IPR013087	Zinc finger C2H2-type
JU346_g1024.t1	IPR001606	ARID DNA-binding domain
JU346_g1024.t1	IPR003150	DNA-binding RFX-type winged-helix domain
JU346_g1024.t1	IPR036431	ARID DNA-binding domain superfamily
JU346_g1024.t1	IPR016024	Armadillo-type fold
JU346_g6643.t1	IPR000210	BTB/POZ domain
JU346_g6643.t1	IPR011333	SKP1/BTB/POZ domain superfamily
JU346_g20131.t1	IPR011009	Protein kinase-like domain superfamily
JU346_g20131.t1	IPR000719	Protein kinase domain
JU346_g20131.t1	IPR017441	Protein kinase, ATP binding site
JU346_g20131.t1	IPR050915	MAP kinase kinase
JU346_g5547.t1	IPR019428	7TM GPCR, serpentine receptor class r (Str)
JU346_g6233.t2	IPR001810	F-box domain
JU346_g9963.t1	IPR035500	Nuclear hormone receptor-like domain superfamily
JU346_g9963.t1	IPR001628	Zinc finger, nuclear hormone receptor-type
JU346_g9963.t1	IPR000536	Nuclear hormone receptor, ligand-binding domain
JU346_g9963.t1	IPR013088	Zinc finger, NHR/GATA-type
JU346_g11421.t1	IPR036872	CH domain superfamily
JU346_g11421.t1	IPR001715	Calponin homology domain
JU346_g11421.t1	IPR039959	Fimbrin/Plastin
JU346_g11421.t1	IPR001589	Actinin-type actin-binding domain, conserved site
JU346_g5230.t1	IPR012885	Sdz-33, F-box domain
JU346_g5230.t1	IPR001810	F-box domain
JU346_g19018.t1	IPR003366	CUB-like domain
JU346_g11102.t1	IPR001810	F-box domain
JU346_g11102.t1	IPR002900	Domain of unknown function DUF38/FTH, Caenorhabditis species
JU346_g11102.t1	IPR036047	F-box-like domain superfamily
JU346_g11102.t1	IPR040161	F-box A protein FB224
JU346_g16520.t1	IPR036706	Vitelline membrane outer layer protein I (VOMI) superfamily
JU346_g16520.t1	IPR005515	Vitelline membrane outer layer protein I (VOMI)
JU346_g9773.t1	IPR040079	Glutathione transferase family
JU346_g9773.t1	IPR036249	Thioredoxin-like superfamily
JU346_g9773.t1	IPR004045	Glutathione S-transferase, N-terminal
JU346_g9773.t1	IPR050213	Glutathione S-transferase superfamily
JU346_g9773.t1	IPR010987	Glutathione S-transferase, C-terminal-like
JU346_g9773.t1	IPR004046	Glutathione S-transferase, C-terminal
JU346_g9773.t1	IPR036282	Glutathione S-transferase, C-terminal domain superfamily
JU346_g5406.t1	IPR004951	Protein of unknown function DUF268, Caenorhabditis species
JU346_g6279.t1	IPR014756	Immunoglobulin E-set
JU346_g6279.t1	IPR050357	Arrestin domain-containing protein
JU346_g6279.t1	IPR011022	Arrestin C-terminal-like domain
JU346_g6279.t1	IPR014752	Arrestin-like, C-terminal
JU346_g6279.t1	IPR011021	Arrestin-like, N-terminal
JU346_g7567.t1	IPR019422	7TM GPCR, serpentine receptor class h (Srh)
JU346_g7567.t1	IPR053220	Nematode receptor-like serpentine class H
JU346_g22396.t1	IPR053105	Class V-like SAM-binding domain-containing protein
JU346_g22396.t1	IPR046341	SET domain superfamily
JU346_g11937.t1	IPR050920	Nematode receptor-like class delta
JU346_g11937.t1	IPR019421	7TM GPCR, serpentine receptor class d (Srd)
JU346_g8468.t1	IPR045078	Sulfurtransferase TST/MPST-like
JU346_g8468.t1	IPR036873	Rhodanese-like domain superfamily
JU346_g8468.t1	IPR001763	Rhodanese-like domain
JU346_g12520.t1	IPR001189	Manganese/iron superoxide dismutase
JU346_g12520.t1	IPR036324	Manganese/iron superoxide dismutase, N-terminal domain superfamily
JU346_g12520.t1	IPR019831	Manganese/iron superoxide dismutase, N-terminal
JU346_g12520.t1	IPR036314	Manganese/iron superoxide dismutase, C-terminal domain superfamily
JU346_g12520.t1	IPR050265	Iron/Manganese Superoxide Dismutase
JU346_g12520.t1	IPR019832	Manganese/iron superoxide dismutase, C-terminal
JU346_g12520.t1	IPR019833	Manganese/iron superoxide dismutase, binding site
JU346_g16693.t1	IPR036259	MFS transporter superfamily
JU346_g11887.t1	IPR017972	Cytochrome P450, conserved site
JU346_g11887.t1	IPR036396	Cytochrome P450 superfamily
JU346_g11887.t1	IPR002401	Cytochrome P450, E-class, group I
JU346_g11887.t1	IPR001128	Cytochrome P450
JU346_g15708.t1	IPR020903	Epithelial sodium channel, conserved site
JU346_g15708.t1	IPR001873	Epithelial sodium channel
JU346_g15708.t1	IPR054001	Degenerin mec-4/10, cytosolic domain
JU346_g15708.t1	IPR004726	Degenerin
JU346_g17280.t1	IPR031127	E3 ubiquitin ligase RBR family
JU346_g17280.t1	IPR013083	Zinc finger, RING/FYVE/PHD-type
JU346_g17280.t1	IPR048962	E3 ubiquitin-protein ligase ARIH1-like, UBA-like domain
JU346_g17280.t1	IPR002867	IBR domain
JU346_g17280.t1	IPR045840	Ariadne domain
JU346_g17280.t1	IPR044066	TRIAD supradomain
JU346_g7283.t1	IPR025660	Cysteine peptidase, histidine active site
JU346_g7283.t1	IPR000668	Peptidase C1A, papain C-terminal
JU346_g7283.t1	IPR013128	Peptidase C1A
JU346_g7283.t1	IPR038765	Papain-like cysteine peptidase superfamily
JU346_g7283.t1	IPR000169	Cysteine peptidase, cysteine active site
JU346_g17943.t1	IPR002222	Small ribosomal subunit protein uS19
JU346_g17943.t1	IPR023575	Small ribosomal subunit protein uS19, superfamily
JU346_g17943.t1	IPR005713	Small ribosomal subunit protein uS19, eukaryotic/archaeal
JU346_g17943.t1	IPR020934	Small ribosomal subunit protein uS19, conserved site
JU346_g10301.t2	IPR034732	Extended PHD (ePHD) domain
JU346_g10301.t2	IPR013083	Zinc finger, RING/FYVE/PHD-type
JU346_g6154.t1	IPR036866	Ribonuclease Z/Hydroxyacylglutathione hydrolase-like
JU346_g6154.t1	IPR001279	Metallo-beta-lactamase
JU346_g6154.t1	IPR039344	Metallo-beta-lactamase domain-containing protein 1
JU346_g9925.t1	IPR001128	Cytochrome P450
JU346_g9925.t1	IPR036396	Cytochrome P450 superfamily
JU346_g9925.t1	IPR050196	Cytochrome P450 Monooxygenases
JU346_g9925.t1	IPR002401	Cytochrome P450, E-class, group I
JU346_g9925.t1	IPR017972	Cytochrome P450, conserved site
JU346_g8301.t1	IPR056721	Calcium homeostasis endoplasmic reticulum protein, DUF7819
JU346_g8301.t1	IPR000467	G-patch domain
JU346_g8301.t1	IPR008942	ENTH/VHS
JU346_g8301.t1	IPR006569	CID domain
JU346_g1631.t1	IPR036906	ATPase, V1 complex, subunit F superfamily
JU346_g1631.t1	IPR005772	ATPase, V1 complex, subunit F, eukaryotic
JU346_g1631.t1	IPR008218	ATPase, V1 complex, subunit F
JU346_g14441.t1	IPR056604	GBF1-like, tetratricopeptide repeats domain
JU346_g12507.t1	IPR006150	Cysteine-rich repeat
JU346_g12507.t1	IPR003582	ShKT domain
JU346_g17748.t2	IPR019149	Alpha/beta hydrolase domain-containing protein 18
JU346_g17748.t2	IPR029058	Alpha/Beta hydrolase fold
JU346_g21422.t2	IPR055514	Domain of unknown function DUF7087
JU346_g19389.t1	IPR000719	Protein kinase domain
JU346_g19389.t1	IPR011009	Protein kinase-like domain superfamily
JU346_g19389.t1	IPR050235	Casein Kinase 1 Ser/Thr Protein Kinase
JU346_g227.t1	IPR011009	Protein kinase-like domain superfamily
JU346_g227.t1	IPR000719	Protein kinase domain
JU346_g8877.t1	IPR006201	Neurotransmitter-gated ion-channel
JU346_g8877.t1	IPR006029	Neurotransmitter-gated ion-channel transmembrane domain
JU346_g8877.t1	IPR018000	Neurotransmitter-gated ion-channel, conserved site
JU346_g8877.t1	IPR038050	Neuronal acetylcholine receptor
JU346_g8877.t1	IPR006202	Neurotransmitter-gated ion-channel ligand-binding domain
JU346_g8877.t1	IPR036734	Neurotransmitter-gated ion-channel ligand-binding domain superfamily
JU346_g8877.t1	IPR036719	Neurotransmitter-gated ion-channel transmembrane domain superfamily
JU346_g4519.t1	IPR019425	7TM GPCR, serpentine receptor class t (Srt)
JU346_g7513.t1	IPR019422	7TM GPCR, serpentine receptor class h (Srh)
JU346_g9902.t1	IPR001304	C-type lectin-like
JU346_g9902.t1	IPR002035	von Willebrand factor, type A
JU346_g9902.t1	IPR016186	C-type lectin-like/link domain superfamily
JU346_g9902.t1	IPR036465	von Willebrand factor A-like domain superfamily
JU346_g9902.t1	IPR016187	C-type lectin fold
JU346_g12708.t2	IPR029058	Alpha/Beta hydrolase fold
JU346_g12708.t2	IPR002921	Fungal lipase-type domain
JU346_g9828.t1	IPR038991	Caspase activity and apoptosis inhibitor 1
JU346_g10749.t1	IPR052501	Alpha-1-2 Fucosyltransferase
JU346_g10749.t1	IPR002516	Glycosyl transferase, family 11
JU346_g15247.t1	IPR000407	Nucleoside phosphatase GDA1/CD39
JU346_g14950.t1	IPR003689	Zinc/iron permease
JU346_g14006.t2	IPR050271	UDP-glycosyltransferase
JU346_g14006.t2	IPR002213	UDP-glucuronosyl/UDP-glucosyltransferase
JU346_g19291.t1	IPR003595	Protein-tyrosine phosphatase, catalytic
JU346_g19291.t1	IPR016130	Protein-tyrosine phosphatase, active site
JU346_g19291.t1	IPR000242	Tyrosine-specific protein phosphatase, PTPase domain
JU346_g19291.t1	IPR052782	Oocyte-to-zygote transition regulator
JU346_g19291.t1	IPR000387	Tyrosine-specific protein phosphatases domain
JU346_g19291.t1	IPR029021	Protein-tyrosine phosphatase-like
JU346_g20838.t1	IPR018524	DNA/RNA non-specific endonuclease, active site
JU346_g20838.t1	IPR040255	Non-specific endonuclease
JU346_g20838.t1	IPR001604	DNA/RNA non-specific endonuclease/pyrophosphatase/phosphodiesterase domain
JU346_g20838.t1	IPR044929	DNA/RNA non-specific endonuclease superfamily
JU346_g20838.t1	IPR020821	ENPP1-3/EXOG-like, endonuclease/phosphodiesterase domain
JU346_g20838.t1	IPR044925	His-Me finger superfamily
JU346_g9142.t1	IPR002213	UDP-glucuronosyl/UDP-glucosyltransferase
JU346_g9142.t1	IPR050271	UDP-glycosyltransferase
JU346_g19912.t1	IPR001810	F-box domain
JU346_g19912.t1	IPR002900	Domain of unknown function DUF38/FTH, Caenorhabditis species
JU346_g19912.t1	IPR040161	F-box A protein FB224
JU346_g19505.t1	IPR036706	Vitelline membrane outer layer protein I (VOMI) superfamily
JU346_g19505.t1	IPR005515	Vitelline membrane outer layer protein I (VOMI)
JU346_g14342.t1	IPR009497	Regulator protein, PHA-1
JU346_g7585.t3	IPR019420	7TM GPCR, serpentine receptor class bc (Srbc)
JU346_g1718.t1	IPR036691	Endonuclease/exonuclease/phosphatase superfamily
JU346_g1718.t1	IPR019786	Zinc finger, PHD-type, conserved site
JU346_g1718.t1	IPR013083	Zinc finger, RING/FYVE/PHD-type
JU346_g1718.t1	IPR004808	AP endonuclease 1
JU346_g1718.t1	IPR005135	Endonuclease/exonuclease/phosphatase
JU346_g1718.t1	IPR011011	Zinc finger, FYVE/PHD-type
JU346_g4122.t1	IPR035500	Nuclear hormone receptor-like domain superfamily
JU346_g4122.t1	IPR013088	Zinc finger, NHR/GATA-type
JU346_g4122.t1	IPR000536	Nuclear hormone receptor, ligand-binding domain
JU346_g4122.t1	IPR001628	Zinc finger, nuclear hormone receptor-type
JU346_g4122.t1	IPR051152	Caenorhabditis elegans Orphan Nuclear Receptors
JU346_g13798.t1	IPR048286	Integrin alpha, third immunoglobulin-like domain
JU346_g13798.t1	IPR028994	Integrin alpha, N-terminal
JU346_g13798.t1	IPR048285	Integrin alpha, second immunoglobulin-like domain
JU346_g13798.t1	IPR013519	Integrin alpha beta-propellor
JU346_g13798.t1	IPR013649	Integrin alpha, first immunoglubulin-like domain
JU346_g13798.t1	IPR018184	Integrin alpha chain, C-terminal cytoplasmic region, conserved site
JU346_g13798.t1	IPR032695	Integrin domain superfamily
JU346_g13798.t1	IPR013517	FG-GAP repeat
JU346_g13798.t1	IPR000413	Integrin alpha chain
JU346_g12842.t2	IPR019770	Eukaryotic translation initiation factor 4E (eIF-4E), conserved site
JU346_g12842.t2	IPR001040	Translation Initiation factor eIF- 4e
JU346_g12842.t2	IPR023398	Translation Initiation factor eIF- 4e-like
JU346_g11177.t1	IPR016187	C-type lectin fold
JU346_g11177.t1	IPR001304	C-type lectin-like
JU346_g11177.t1	IPR050976	Snake venom C-type lectin-like
JU346_g11177.t1	IPR016186	C-type lectin-like/link domain superfamily
JU346_g11256.t1	IPR016024	Armadillo-type fold
JU346_g11256.t1	IPR011989	Armadillo-like helical
JU346_g11256.t1	IPR044189	Exportin 4/7-like
JU346_g18357.t1	IPR050733	Vitellogenin/Apolipophorin
JU346_g18357.t1	IPR015816	Vitellinogen, beta-sheet N-terminal
JU346_g18357.t1	IPR001846	von Willebrand factor, type D domain
JU346_g18357.t1	IPR001747	Vitellogenin, N-terminal
JU346_g18357.t1	IPR015255	Vitellinogen, open beta-sheet
JU346_g18357.t1	IPR015819	Lipid transport protein, beta-sheet shell
JU346_g18357.t1	IPR011030	Lipovitellin-phosvitin complex, superhelical domain
JU346_g22249.t1	IPR001650	Helicase, C-terminal domain-like
JU346_g22249.t1	IPR049730	SNF2/RAD5-like, C-terminal helicase domain
JU346_g22249.t1	IPR014012	Helicase/SANT-associated domain
JU346_g22249.t1	IPR000330	SNF2, N-terminal
JU346_g22249.t1	IPR027417	P-loop containing nucleoside triphosphate hydrolase
JU346_g22249.t1	IPR038718	SNF2-like, N-terminal domain superfamily
JU346_g22249.t1	IPR014001	Helicase superfamily 1/2, ATP-binding domain
JU346_g22249.t1	IPR029295	Snf2, ATP coupling domain
JU346_g748.t1	IPR036034	PDZ superfamily
JU346_g748.t1	IPR040815	Nas2, N-terminal
JU346_g748.t1	IPR041489	PDZ domain 6
JU346_g748.t1	IPR035269	26S Proteasome non-ATPase regulatory subunit 9
JU346_g14750.t1	IPR006570	SPK domain
JU346_g14750.t1	IPR053315	Peptidase C14A
JU346_g1673.t1	IPR002035	von Willebrand factor, type A
JU346_g1673.t1	IPR016186	C-type lectin-like/link domain superfamily
JU346_g1673.t1	IPR036465	von Willebrand factor A-like domain superfamily
JU346_g1673.t1	IPR001304	C-type lectin-like
JU346_g1673.t1	IPR016187	C-type lectin fold
JU346_g17236.t2	IPR011009	Protein kinase-like domain superfamily
JU346_g17236.t2	IPR000719	Protein kinase domain
JU346_g17236.t2	IPR008271	Serine/threonine-protein kinase, active site
JU346_g17236.t2	IPR017441	Protein kinase, ATP binding site
JU346_g4754.t1	IPR017452	GPCR, rhodopsin-like, 7TM
JU346_g4754.t1	IPR019430	7TM GPCR, serpentine receptor class x (Srx)
JU346_g6833.t1	IPR007512	MICOS complex subunit Mic10
JU346_g12168.t1	IPR036259	MFS transporter superfamily
JU346_g12168.t1	IPR011701	Major facilitator superfamily
JU346_g12168.t1	IPR049680	Choline/ethanolamine transporter FLVCR1-2/SLC49-like
JU346_g2718.t1	IPR036941	Receptor L-domain superfamily
JU346_g2718.t1	IPR053079	SPS2 domain-containing protein
JU346_g2718.t1	IPR000494	Receptor L-domain
JU346_g2674.t1	IPR044672	Molybdopterin synthase sulfur carrier subunit
JU346_g2674.t1	IPR003749	Sulfur carrier ThiS/MoaD-like
JU346_g2674.t1	IPR028887	Molybdopterin synthase sulfur carrier subunit, eukaryote
JU346_g2674.t1	IPR016155	Molybdopterin synthase/thiamin biosynthesis sulphur carrier, beta-grasp
JU346_g2674.t1	IPR012675	Beta-grasp domain superfamily
JU346_g2340.t1	IPR000132	Nitrilase/cyanide hydratase, conserved site
JU346_g2340.t1	IPR044149	Nitrilase/Cyanide hydratase
JU346_g2340.t1	IPR003010	Carbon-nitrogen hydrolase
JU346_g2340.t1	IPR036526	Carbon-nitrogen hydrolase superfamily
JU346_g13625.t1	IPR017884	SANT domain
JU346_g13625.t1	IPR051571	Nuclear receptor corepressor
JU346_g13625.t1	IPR001005	SANT/Myb domain
JU346_g21528.t1	IPR003406	Glycosyl transferase, family 14
JU346_g17657.t1	IPR003165	Piwi domain
JU346_g17657.t1	IPR012337	Ribonuclease H-like superfamily
JU346_g17657.t1	IPR036085	PAZ domain superfamily
JU346_g17657.t1	IPR036397	Ribonuclease H superfamily
JU346_g17657.t1	IPR003100	PAZ domain
JU346_g17988.t1	IPR036420	BRCT domain superfamily
JU346_g17988.t1	IPR001357	BRCT domain
JU346_g17988.t1	IPR004274	FCP1 homology domain
JU346_g17988.t1	IPR011947	FCP1-like phosphatase, phosphatase domain
JU346_g17988.t1	IPR036412	HAD-like superfamily
JU346_g17988.t1	IPR039189	CTD phosphatase Fcp1
JU346_g17988.t1	IPR023214	HAD superfamily
JU346_g22328.t1	IPR019428	7TM GPCR, serpentine receptor class r (Str)
JU346_g7715.t1	IPR017452	GPCR, rhodopsin-like, 7TM
JU346_g7715.t1	IPR019427	7TM GPCR, serpentine receptor class w (Srw)
JU346_g16762.t1	IPR001810	F-box domain
JU346_g16762.t1	IPR012885	Sdz-33, F-box domain
JU346_g16762.t1	IPR053222	Zygotic Embryogenesis-Associated Protein
JU346_g14814.t1	IPR009161	ATP-dependent 6-phosphofructokinase, eukaryotic-type
JU346_g14814.t1	IPR035966	Phosphofructokinase superfamily
JU346_g14814.t1	IPR022953	ATP-dependent 6-phosphofructokinase
JU346_g14814.t1	IPR015912	Phosphofructokinase, conserved site
JU346_g14814.t1	IPR000023	Phosphofructokinase domain
JU346_g15265.t1	IPR008147	Glutamine synthetase, N-terminal domain
JU346_g15265.t1	IPR008146	Glutamine synthetase, catalytic domain
JU346_g15265.t1	IPR036651	Glutamine synthetase, N-terminal domain superfamily
JU346_g15265.t1	IPR050292	Glutamine Synthetase
JU346_g15265.t1	IPR014746	Glutamine synthetase/guanido kinase, catalytic domain
JU346_g5657.t1	IPR000210	BTB/POZ domain
JU346_g5657.t1	IPR008974	TRAF-like
JU346_g5657.t1	IPR011333	SKP1/BTB/POZ domain superfamily
JU346_g5657.t1	IPR002083	MATH/TRAF domain
JU346_g6441.t1	IPR007767	Protein of unknown function DUF684
JU346_g9001.t1	IPR002486	Nematode cuticle collagen, N-terminal
JU346_g9001.t1	IPR008160	Collagen triple helix repeat
JU346_g7976.t1	IPR007110	Immunoglobulin-like domain
JU346_g7976.t1	IPR013783	Immunoglobulin-like fold
JU346_g7976.t1	IPR013098	Immunoglobulin I-set
JU346_g7976.t1	IPR036179	Immunoglobulin-like domain superfamily
JU346_g11930.t1	IPR002486	Nematode cuticle collagen, N-terminal
JU346_g11930.t1	IPR008160	Collagen triple helix repeat
JU346_g19020.t1	IPR000387	Tyrosine-specific protein phosphatases domain
JU346_g19020.t1	IPR003595	Protein-tyrosine phosphatase, catalytic
JU346_g19020.t1	IPR029021	Protein-tyrosine phosphatase-like
JU346_g19020.t1	IPR000242	Tyrosine-specific protein phosphatase, PTPase domain
JU346_g8355.t1	IPR000210	BTB/POZ domain
JU346_g8355.t1	IPR011333	SKP1/BTB/POZ domain superfamily
JU346_g12978.t2	IPR052402	ADCK protein kinase
JU346_g12978.t2	IPR011009	Protein kinase-like domain superfamily
JU346_g12978.t2	IPR004147	ABC1 atypical kinase-like domain
JU346_g1031.t1	IPR038765	Papain-like cysteine peptidase superfamily
JU346_g1031.t1	IPR018200	Ubiquitin specific protease, conserved site
JU346_g1031.t1	IPR050164	Ubiquitin carboxyl-terminal hydrolases
JU346_g1031.t1	IPR028889	Ubiquitin specific protease UPS, catalytic domain
JU346_g1031.t1	IPR045578	Ubiquitin carboxyl-terminal hydrolase 47, C-terminal
JU346_g1031.t1	IPR001394	Peptidase C19, ubiquitin carboxyl-terminal hydrolase
JU346_g21705.t1	IPR016187	C-type lectin fold
JU346_g21705.t1	IPR016186	C-type lectin-like/link domain superfamily
JU346_g5885.t1	IPR000276	G protein-coupled receptor, rhodopsin-like
JU346_g5885.t1	IPR017452	GPCR, rhodopsin-like, 7TM
JU346_g16008.t1	IPR000276	G protein-coupled receptor, rhodopsin-like
JU346_g16008.t1	IPR017452	GPCR, rhodopsin-like, 7TM
JU346_g16008.t1	IPR000611	Neuropeptide Y receptor family
JU346_g21700.t1	IPR007669	Carbohydrate sulfotransferase Chst-1-like
JU346_g21700.t1	IPR005331	Sulfotransferase
JU346_g501.t2	IPR050937	TEC1/TEAD Transcription Factor
JU346_g501.t2	IPR000818	TEA/ATTS domain
JU346_g501.t2	IPR038096	TEA/ATTS domain superfamily
JU346_g501.t2	IPR016361	Transcriptional enhancer factor, metazoa
JU346_g501.t2	IPR041086	YAP binding domain
JU346_g4853.t1	IPR019425	7TM GPCR, serpentine receptor class t (Srt)
JU346_g15045.t1	IPR003406	Glycosyl transferase, family 14
JU346_g5569.t1	IPR039843	KxDL motif-containing protein 1-like
JU346_g5569.t1	IPR019371	KxDL domain
JU346_g685.t1	IPR036465	von Willebrand factor A-like domain superfamily
JU346_g3748.t1	IPR023213	Chloramphenicol acetyltransferase-like domain superfamily
JU346_g3748.t1	IPR042231	Choline/Carnitine o-acyltransferase, domain 2
JU346_g3748.t1	IPR039551	Choline/carnitine acyltransferase domain
JU346_g3748.t1	IPR000542	Acyltransferase ChoActase/COT/CPT
JU346_g9210.t1	IPR029034	Cystine-knot cytokine
JU346_g2887.t1	IPR020846	Major facilitator superfamily domain
JU346_g2887.t1	IPR036259	MFS transporter superfamily
JU346_g2887.t1	IPR005828	Major facilitator, sugar transporter-like
JU346_g10271.t1	IPR050271	UDP-glycosyltransferase
JU346_g10271.t1	IPR002213	UDP-glucuronosyl/UDP-glucosyltransferase
JU346_g16123.t1	IPR011333	SKP1/BTB/POZ domain superfamily
JU346_g16123.t1	IPR003131	Potassium channel tetramerisation-type BTB domain
JU346_g7590.t1	IPR001810	F-box domain
JU346_g7590.t1	IPR002900	Domain of unknown function DUF38/FTH, Caenorhabditis species
JU346_g7590.t1	IPR040161	F-box A protein FB224
JU346_g18810.t1	IPR023674	Ribosomal protein uL1-like
JU346_g18810.t1	IPR016095	Large ribosomal subunit protein uL1, 3-layer alpha/beta-sandwich domain
JU346_g18810.t1	IPR028364	Ribosomal protein uL1/ribosomal biogenesis protein
JU346_g19346.t1	IPR037176	Osmotin/thaumatin-like superfamily
JU346_g19346.t1	IPR001938	Thaumatin family
JU346_g19260.t3	IPR036388	Winged helix-like DNA-binding domain superfamily
JU346_g19260.t3	IPR030456	Fork head domain conserved site 2
JU346_g19260.t3	IPR047412	Forkhead box protein P1/P2, forkhead domain
JU346_g19260.t3	IPR036390	Winged helix DNA-binding domain superfamily
JU346_g19260.t3	IPR001766	Fork head domain
JU346_g19260.t3	IPR032354	FOXP, coiled-coil domain
JU346_g19260.t3	IPR050998	Forkhead box protein P
JU346_g8352.t1	IPR003382	Flavoprotein
JU346_g8352.t1	IPR036551	Flavin prenyltransferase-like
JU346_g14431.t1	IPR021454	Protein of unknown function DUF3105
JU346_g19287.t1	IPR038550	GPCR, family 3, nine cysteines domain superfamily
JU346_g19287.t1	IPR028082	Periplasmic binding protein-like I
JU346_g19287.t1	IPR017978	GPCR family 3, C-terminal
JU346_g19287.t1	IPR001828	Receptor, ligand binding region
JU346_g19287.t1	IPR011500	GPCR, family 3, nine cysteines domain
JU346_g19287.t1	IPR000337	GPCR, family 3
JU346_g19287.t1	IPR000162	GPCR, family 3, metabotropic glutamate receptor
JU346_g19287.t1	IPR050726	Metabotropic Glutamate Receptor
JU346_g594.t2	IPR008271	Serine/threonine-protein kinase, active site
JU346_g594.t2	IPR000719	Protein kinase domain
JU346_g594.t2	IPR003605	GS domain
JU346_g594.t2	IPR011009	Protein kinase-like domain superfamily
JU346_g594.t2	IPR017441	Protein kinase, ATP binding site
JU346_g594.t2	IPR000333	Ser/Thr protein kinase, TGFB receptor
JU346_g594.t2	IPR000472	Activin types I and II receptor domain
JU346_g594.t2	IPR045860	Snake toxin-like superfamily
JU346_g9500.t1	IPR001810	F-box domain
JU346_g9500.t1	IPR012885	Sdz-33, F-box domain
JU346_g18511.t1	IPR016187	C-type lectin fold
JU346_g15845.t1	IPR013083	Zinc finger, RING/FYVE/PHD-type
JU346_g15845.t1	IPR001841	Zinc finger, RING-type
JU346_g15845.t1	IPR017907	Zinc finger, RING-type, conserved site
JU346_g15845.t1	IPR027370	Zinc finger, RING-type, eukaryotic
JU346_g15845.t1	IPR052667	E3 ubiquitin-protein ligase RING-type
JU346_g17503.t1	IPR002942	RNA-binding S4 domain
JU346_g17503.t1	IPR036986	RNA-binding S4 domain superfamily
JU346_g17503.t1	IPR001912	Small ribosomal subunit protein uS4, N-terminal
JU346_g17503.t1	IPR022801	Small ribosomal subunit protein uS4
JU346_g21158.t1	IPR039908	Protein sepa-1
JU346_g5611.t1	IPR053220	Nematode receptor-like serpentine class H
JU346_g5611.t1	IPR019422	7TM GPCR, serpentine receptor class h (Srh)
JU346_g13164.t1	IPR034035	Astacin-like metallopeptidase domain
JU346_g13164.t1	IPR024079	Metallopeptidase, catalytic domain superfamily
JU346_g13164.t1	IPR001506	Peptidase M12A
JU346_g13164.t1	IPR017050	Metallopeptidase, nematode
JU346_g13164.t1	IPR000859	CUB domain
JU346_g13164.t1	IPR006026	Peptidase, metallopeptidase
JU346_g13164.t1	IPR035914	Spermadhesin, CUB domain superfamily
JU346_g1731.t1	IPR042426	Cysteine-rich DPF motif domain-containing protein 1
JU346_g7781.t1	IPR053220	Nematode receptor-like serpentine class H
JU346_g7781.t1	IPR019422	7TM GPCR, serpentine receptor class h (Srh)
JU346_g19606.t1	IPR001313	Pumilio RNA-binding repeat
JU346_g19606.t1	IPR016024	Armadillo-type fold
JU346_g19606.t1	IPR011989	Armadillo-like helical
JU346_g19606.t1	IPR033133	Pumilio homology domain
JU346_g5562.t1	IPR001736	Phospholipase D/Transphosphatidylase
JU346_g5562.t1	IPR050874	Diverse function phospholipase D-related protein
JU346_g5562.t1	IPR032803	PLD-like domain
JU346_g6149.t1	IPR001661	Glycoside hydrolase, family 37
JU346_g6149.t1	IPR018232	Glycoside hydrolase, family 37, conserved site
JU346_g6149.t1	IPR012341	Six-hairpin glycosidase-like superfamily
JU346_g6149.t1	IPR008928	Six-hairpin glycosidase superfamily
JU346_g7586.t1	IPR017452	GPCR, rhodopsin-like, 7TM
JU346_g7586.t1	IPR019420	7TM GPCR, serpentine receptor class bc (Srbc)
JU346_g3498.t1	IPR003609	PAN/Apple domain
JU346_g3498.t1	IPR001507	Zona pellucida domain
JU346_g3498.t1	IPR052774	C. elegans Developmental and Neuronal Protein
JU346_g5498.t1	IPR003392	Patched domain-containing protein, SSD domain
JU346_g5498.t1	IPR000731	Sterol-sensing domain
JU346_g5498.t1	IPR051697	Patched domain-containing protein
JU346_g7584.t1	IPR019420	7TM GPCR, serpentine receptor class bc (Srbc)
JU346_g20673.t1	IPR001873	Epithelial sodium channel
JU346_g11929.t1	IPR002486	Nematode cuticle collagen, N-terminal
JU346_g8477.t1	IPR052961	Oxidoreductase and Kinase-like Enzymes
JU346_g8477.t1	IPR012877	Uncharacterised oxidoreductase Dhs-27
JU346_g8477.t1	IPR015897	CHK kinase-like
JU346_g8477.t1	IPR011009	Protein kinase-like domain superfamily
JU346_g15377.t1	IPR051379	C-type Lectin Receptor Immune Modulators
JU346_g15377.t1	IPR001304	C-type lectin-like
JU346_g15377.t1	IPR016187	C-type lectin fold
JU346_g15377.t1	IPR016186	C-type lectin-like/link domain superfamily
JU346_g22012.t1	IPR004911	Gamma interferon inducible lysosomal thiol reductase GILT
JU346_g20850.t1	IPR001857	Large ribosomal subunit protein bL19
JU346_g20850.t1	IPR038657	Large ribosomal subunit protein bL19 superfamily
JU346_g20850.t1	IPR008991	Translation protein SH3-like domain superfamily
JU346_g40.t1	IPR021942	Protein of unknown function DUF3557
JU346_g4855.t1	IPR019425	7TM GPCR, serpentine receptor class t (Srt)
JU346_g19513.t1	IPR029058	Alpha/Beta hydrolase fold
JU346_g19513.t1	IPR008758	Peptidase S28
JU346_g2246.t3	IPR000237	GRIP domain
JU346_g14500.t1	IPR001356	Homeodomain
JU346_g14500.t1	IPR009057	Homedomain-like superfamily
JU346_g14500.t1	IPR017970	Homeobox, conserved site
JU346_g14500.t1	IPR046333	Homeobox protein Hox-A10/abdominal-B-like
JU346_g14500.t1	IPR020479	Homeodomain, metazoa
JU346_g14641.t1	IPR010414	Protein FRG1
JU346_g14641.t1	IPR008999	Actin-crosslinking
JU346_g6353.t1	IPR036706	Vitelline membrane outer layer protein I (VOMI) superfamily
JU346_g6353.t1	IPR005515	Vitelline membrane outer layer protein I (VOMI)
JU346_g16559.t1	IPR007883	Protein of unknown function DUF713
JU346_g3351.t1	IPR008952	Tetraspanin, EC2 domain superfamily
JU346_g3351.t1	IPR000301	Tetraspanin, animals
JU346_g3351.t1	IPR018499	Tetraspanin/Peripherin
JU346_g4488.t1	IPR053220	Nematode receptor-like serpentine class H
JU346_g4488.t1	IPR019422	7TM GPCR, serpentine receptor class h (Srh)
JU346_g1554.t1	IPR001453	MoaB/Mog domain
JU346_g1554.t1	IPR036425	MoaB/Mog-like domain superfamily
JU346_g1554.t1	IPR056596	FAD synthase, middle domain
JU346_g1554.t1	IPR012183	FAD synthetase with the MoaB/Mog domain
JU346_g1554.t1	IPR014729	Rossmann-like alpha/beta/alpha sandwich fold
JU346_g1554.t1	IPR002500	Phosphoadenosine phosphosulphate reductase domain
JU346_g7147.t1	IPR016186	C-type lectin-like/link domain superfamily
JU346_g7147.t1	IPR001304	C-type lectin-like
JU346_g7147.t1	IPR016187	C-type lectin fold
JU346_g10694.t1	IPR019430	7TM GPCR, serpentine receptor class x (Srx)
JU346_g3304.t1	IPR019749	Band 4.1 domain
JU346_g3304.t1	IPR019748	FERM central domain
JU346_g3304.t1	IPR018979	FERM, N-terminal
JU346_g3304.t1	IPR035963	FERM superfamily, second domain
JU346_g3304.t1	IPR014352	FERM/acyl-CoA-binding protein superfamily
JU346_g3304.t1	IPR029071	Ubiquitin-like domain superfamily
JU346_g3304.t1	IPR000299	FERM domain
JU346_g3304.t1	IPR018980	FERM, C-terminal PH-like domain
JU346_g3304.t1	IPR047176	FERM domain-containing protein 4A/B
JU346_g3304.t1	IPR011993	PH-like domain superfamily
JU346_g6580.t1	IPR002083	MATH/TRAF domain
JU346_g6580.t1	IPR052664	BTB and MATH domain-containing protein
JU346_g15725.t1	IPR036770	Ankyrin repeat-containing domain superfamily
JU346_g15725.t1	IPR001594	Palmitoyltransferase, DHHC domain
JU346_g15725.t1	IPR002110	Ankyrin repeat
JU346_g19578.t1	IPR007110	Immunoglobulin-like domain
JU346_g19578.t1	IPR013098	Immunoglobulin I-set
JU346_g19578.t1	IPR013783	Immunoglobulin-like fold
JU346_g19578.t1	IPR003599	Immunoglobulin domain subtype
JU346_g19578.t1	IPR036179	Immunoglobulin-like domain superfamily
JU346_g19578.t1	IPR050958	Cell Adhesion and Cytoskeletal Organization
JU346_g19578.t1	IPR003598	Immunoglobulin subtype 2
JU346_g4203.t1	IPR042178	Serpin superfamily, domain 1
JU346_g4203.t1	IPR036186	Serpin superfamily
JU346_g4203.t1	IPR023796	Serpin domain
JU346_g4203.t1	IPR042185	Serpin superfamily, domain 2
JU346_g4203.t1	IPR000215	Serpin family
JU346_g4203.t1	IPR023795	Serpin, conserved site
JU346_g8963.t2	IPR027268	Peptidase M4/M1, CTD superfamily
JU346_g8963.t2	IPR050344	Peptidase M1 family aminopeptidases
JU346_g8963.t2	IPR024571	ERAP1-like C-terminal domain
JU346_g8963.t2	IPR001930	Peptidase M1, alanine aminopeptidase/leukotriene A4 hydrolase
JU346_g8963.t2	IPR014782	Peptidase M1, membrane alanine aminopeptidase
JU346_g4127.t1	IPR001628	Zinc finger, nuclear hormone receptor-type
JU346_g4127.t1	IPR013088	Zinc finger, NHR/GATA-type
JU346_g4127.t1	IPR035500	Nuclear hormone receptor-like domain superfamily
JU346_g4127.t1	IPR000536	Nuclear hormone receptor, ligand-binding domain
JU346_g18461.t1	IPR013766	Thioredoxin domain
JU346_g18461.t1	IPR036249	Thioredoxin-like superfamily
JU346_g18461.t1	IPR042418	Thioredoxin domain-containing protein 15
JU346_g5602.t1	IPR035914	Spermadhesin, CUB domain superfamily
JU346_g5602.t1	IPR001304	C-type lectin-like
JU346_g5602.t1	IPR000859	CUB domain
JU346_g5602.t1	IPR016186	C-type lectin-like/link domain superfamily
JU346_g5602.t1	IPR016187	C-type lectin fold
JU346_g5602.t1	IPR050976	Snake venom C-type lectin-like
JU346_g11611.t1	IPR047664	Sugar transporter SWEET
JU346_g11611.t1	IPR004316	Sugar transporter SWEET repeat
JU346_g21452.t1	IPR052501	Alpha-1-2 Fucosyltransferase
JU346_g21452.t1	IPR002516	Glycosyl transferase, family 11
JU346_g22270.t1	IPR029021	Protein-tyrosine phosphatase-like
JU346_g22270.t1	IPR000387	Tyrosine-specific protein phosphatases domain
JU346_g22270.t1	IPR052782	Oocyte-to-zygote transition regulator
JU346_g22270.t1	IPR000242	Tyrosine-specific protein phosphatase, PTPase domain
JU346_g22270.t1	IPR003595	Protein-tyrosine phosphatase, catalytic
JU346_g17238.t1	IPR003593	AAA+ ATPase domain
JU346_g17238.t1	IPR017871	ABC transporter-like, conserved site
JU346_g17238.t1	IPR011527	ABC transporter type 1, transmembrane domain
JU346_g17238.t1	IPR027417	P-loop containing nucleoside triphosphate hydrolase
JU346_g17238.t1	IPR003439	ABC transporter-like, ATP-binding domain
JU346_g17238.t1	IPR036640	ABC transporter type 1, transmembrane domain superfamily
JU346_g17238.t1	IPR039421	Type 1 protein exporter
JU346_g21743.t1	IPR038867	WW domain-containing adapter protein with coiled-coil
JU346_g729.t1	IPR050634	DNA Topoisomerase II
JU346_g729.t1	IPR036890	Histidine kinase/HSP90-like ATPase superfamily
JU346_g1758.t1	IPR046341	SET domain superfamily
JU346_g1758.t1	IPR002893	Zinc finger, MYND-type
JU346_g1758.t1	IPR050869	Histone-lysine N-methyltransferase
JU346_g1758.t1	IPR011990	Tetratricopeptide-like helical domain superfamily
JU346_g7650.t1	IPR000536	Nuclear hormone receptor, ligand-binding domain
JU346_g7650.t1	IPR049636	Hepatocyte nuclear factor 4-like, DNA-binding domain
JU346_g7650.t1	IPR001628	Zinc finger, nuclear hormone receptor-type
JU346_g7650.t1	IPR035500	Nuclear hormone receptor-like domain superfamily
JU346_g7650.t1	IPR013088	Zinc finger, NHR/GATA-type
JU346_g21754.t1	IPR045167	Hobbit
JU346_g21754.t1	IPR019441	FMP27/BLTP2/Hobbit, GFWDK motif-containing RBG unit
JU346_g16406.t1	IPR056674	Protein of unknown function DUF7772
JU346_g16412.t1	IPR056674	Protein of unknown function DUF7772
JU346_g6428.t1	IPR053222	Zygotic Embryogenesis-Associated Protein
JU346_g6428.t1	IPR012885	Sdz-33, F-box domain
JU346_g19152.t1	IPR004987	Protein of unknown function DUF272
JU346_g19498.t1	IPR012336	Thioredoxin-like fold
JU346_g19498.t1	IPR013766	Thioredoxin domain
JU346_g19498.t1	IPR029519	Nucleoredoxin-like protein 2
JU346_g19498.t1	IPR036249	Thioredoxin-like superfamily
JU346_g8766.t1	IPR029775	Nephrocystin-4
JU346_g7396.t1	IPR001304	C-type lectin-like
JU346_g7396.t1	IPR016187	C-type lectin fold
JU346_g7396.t1	IPR016186	C-type lectin-like/link domain superfamily
JU346_g19163.t1	IPR028823	Sodium leak channel NALCN
JU346_g19163.t1	IPR005821	Ion transport domain
JU346_g19163.t1	IPR027359	Voltage-dependent channel domain superfamily
JU346_g2307.t1	IPR013087	Zinc finger C2H2-type
JU346_g2307.t1	IPR027756	Ovo-like
JU346_g2307.t1	IPR036236	Zinc finger C2H2 superfamily
JU346_g7525.t1	IPR000276	G protein-coupled receptor, rhodopsin-like
JU346_g7525.t1	IPR019427	7TM GPCR, serpentine receptor class w (Srw)
JU346_g7525.t1	IPR017452	GPCR, rhodopsin-like, 7TM
JU346_g7392.t1	IPR053220	Nematode receptor-like serpentine class H
JU346_g7392.t1	IPR019422	7TM GPCR, serpentine receptor class h (Srh)
JU346_g4097.t1	IPR003839	7TM GPCR, serpentine receptor class u (Sru)
JU346_g5559.t1	IPR036734	Neurotransmitter-gated ion-channel ligand-binding domain superfamily
JU346_g5559.t1	IPR038050	Neuronal acetylcholine receptor
JU346_g5559.t1	IPR006201	Neurotransmitter-gated ion-channel
JU346_g5559.t1	IPR006202	Neurotransmitter-gated ion-channel ligand-binding domain
JU346_g5559.t1	IPR018000	Neurotransmitter-gated ion-channel, conserved site
JU346_g5559.t1	IPR006029	Neurotransmitter-gated ion-channel transmembrane domain
JU346_g5559.t1	IPR006028	Gamma-aminobutyric acid A receptor/Glycine receptor alpha
JU346_g5559.t1	IPR036719	Neurotransmitter-gated ion-channel transmembrane domain superfamily
JU346_g21405.t1	IPR056053	Domain of unknown function DUF7636
JU346_g21405.t1	IPR056054	Domain of unknown function DUF7637
JU346_g21405.t1	IPR057493	PH-like domain, RdRP associated
JU346_g21405.t1	IPR056654	Domain of unknown function DUF7752
JU346_g21405.t1	IPR057596	RNA dependent RNA polymerase core
JU346_g21405.t1	IPR007855	RNA-dependent RNA polymerase, eukaryotic-type
JU346_g3630.t1	IPR035979	RNA-binding domain superfamily
JU346_g3630.t1	IPR000504	RNA recognition motif domain
JU346_g3630.t1	IPR008669	LSM-interacting domain
JU346_g3630.t1	IPR034217	SART3, RNA recognition motif 1
JU346_g3630.t1	IPR011990	Tetratricopeptide-like helical domain superfamily
JU346_g3630.t1	IPR012677	Nucleotide-binding alpha-beta plait domain superfamily
JU346_g3630.t1	IPR003107	HAT (Half-A-TPR) repeat
JU346_g3630.t1	IPR008847	Suppressor of forked
JU346_g8855.t1	IPR002619	Domain of unknown function CX
JU346_g14974.t1	IPR011333	SKP1/BTB/POZ domain superfamily
JU346_g14974.t1	IPR001232	S-phase kinase-associated protein 1-like
JU346_g14974.t1	IPR036296	SKP1-like, dimerisation domain superfamily
JU346_g14974.t1	IPR016897	S-phase kinase-associated protein 1
JU346_g14974.t1	IPR016073	SKP1 component, POZ domain
JU346_g14974.t1	IPR016072	SKP1 component, dimerisation
JU346_g119.t1	IPR055167	Rootletin-like, coiled-coil
JU346_g18061.t1	IPR036025	tRNA-splicing ligase RtcB-like superfamily
JU346_g18061.t1	IPR001233	RNA-splicing ligase, RtcB
JU346_g18061.t1	IPR027513	RNA-splicing ligase RtcB homologue, eukaryotic
JU346_g4944.t2	IPR002486	Nematode cuticle collagen, N-terminal
JU346_g4944.t2	IPR008160	Collagen triple helix repeat
JU346_g19998.t1	IPR004345	TB2/DP1/HVA22
JU346_g16361.t1	IPR000742	EGF-like domain
JU346_g5312.t1	IPR040194	Cwf19-like protein
JU346_g8432.t1	IPR029153	Chondroitin proteoglycan 4
JU346_g1276.t1	IPR004728	Translocation protein Sec62
JU346_g6512.t1	IPR009564	Protein of unknown function DUF1179
JU346_g5000.t1	IPR029058	Alpha/Beta hydrolase fold
JU346_g5000.t1	IPR000073	Alpha/beta hydrolase fold-1
JU346_g11940.t1	IPR002486	Nematode cuticle collagen, N-terminal
JU346_g11940.t1	IPR008160	Collagen triple helix repeat
JU346_g7013.t1	IPR053222	Zygotic Embryogenesis-Associated Protein
JU346_g7013.t1	IPR012885	Sdz-33, F-box domain
JU346_g2022.t1	IPR017956	AT hook, DNA-binding motif
JU346_g1454.t1	IPR011598	Myc-type, basic helix-loop-helix (bHLH) domain
JU346_g1454.t1	IPR050283	E-box Binding Transcriptional Regulators
JU346_g1454.t1	IPR036638	Helix-loop-helix DNA-binding domain superfamily
JU346_g21256.t1	IPR001312	Hexokinase
JU346_g21256.t1	IPR043129	ATPase, nucleotide binding domain
JU346_g21256.t1	IPR022672	Hexokinase, N-terminal
JU346_g21256.t1	IPR022673	Hexokinase, C-terminal
JU346_g6173.t1	IPR026569	Large ribosomal subunit protein bL28
JU346_g6173.t1	IPR034704	Large ribosomal subunit protein bL28/bL31-like superfamily
JU346_g5038.t1	IPR019428	7TM GPCR, serpentine receptor class r (Str)
JU346_g251.t1	IPR027417	P-loop containing nucleoside triphosphate hydrolase
JU346_g251.t1	IPR003395	RecF/RecN/SMC, N-terminal
JU346_g10950.t1	IPR016130	Protein-tyrosine phosphatase, active site
JU346_g10950.t1	IPR029021	Protein-tyrosine phosphatase-like
JU346_g10950.t1	IPR000340	Dual specificity phosphatase, catalytic domain
JU346_g10950.t1	IPR020422	Dual specificity protein phosphatase domain
JU346_g10950.t1	IPR003595	Protein-tyrosine phosphatase, catalytic
JU346_g10950.t1	IPR000387	Tyrosine-specific protein phosphatases domain
JU346_g19059.t1	IPR001534	Transthyretin-like
JU346_g19059.t1	IPR038479	Transthyretin-like superfamily
JU346_g14010.t1	IPR021134	Bestrophin-like
JU346_g14010.t1	IPR000615	Bestrophin
JU346_g6612.t2	IPR021942	Protein of unknown function DUF3557
JU346_g21425.t3	IPR018787	Protein of unknown function DUF2371, TMEM200
JU346_g1451.t1	IPR048840	Poly(A) polymerase, nucleotidyltransferase domain
JU346_g1451.t1	IPR043519	Nucleotidyltransferase superfamily
JU346_g1451.t1	IPR014492	Poly(A) polymerase
JU346_g1451.t1	IPR007012	Poly(A) polymerase, central domain
JU346_g1451.t1	IPR011068	Nucleotidyltransferase, class I-like, C-terminal
JU346_g1451.t1	IPR007010	Poly(A) polymerase, RNA-binding domain
JU346_g22369.t1	IPR019427	7TM GPCR, serpentine receptor class w (Srw)
JU346_g22369.t1	IPR017452	GPCR, rhodopsin-like, 7TM
JU346_g20474.t1	IPR008160	Collagen triple helix repeat
JU346_g12499.t1	IPR005071	Transmembrane glycoprotein
JU346_g5193.t1	IPR007529	Zinc finger, HIT-type
JU346_g5193.t1	IPR039723	Vps71/ZNHIT1
JU346_g19138.t1	IPR017452	GPCR, rhodopsin-like, 7TM
JU346_g19138.t1	IPR052665	Neuropeptide-activated GPCR
JU346_g19138.t1	IPR019426	7TM GPCR, serpentine receptor class v (Srv)
JU346_g13065.t1	IPR040435	Putative G-protein coupled receptor, Chromadorea
JU346_g13065.t1	IPR017452	GPCR, rhodopsin-like, 7TM
JU346_g18014.t1	IPR011333	SKP1/BTB/POZ domain superfamily
JU346_g18014.t1	IPR000210	BTB/POZ domain
JU346_g18014.t1	IPR002083	MATH/TRAF domain
JU346_g18014.t1	IPR008974	TRAF-like
JU346_g18662.t1	IPR036739	SLC41A/MgtE divalent cation transporters, integral membrane domain superfamily
JU346_g18662.t1	IPR045349	SLC41A divalent cation transporter
JU346_g18662.t1	IPR006667	SLC41A/MgtE, integral membrane domain
JU346_g22446.t1	IPR001810	F-box domain
JU346_g16154.t1	IPR034750	CULT domain
JU346_g16555.t1	IPR000242	Tyrosine-specific protein phosphatase, PTPase domain
JU346_g16555.t1	IPR000387	Tyrosine-specific protein phosphatases domain
JU346_g16555.t1	IPR029021	Protein-tyrosine phosphatase-like
JU346_g16555.t1	IPR003595	Protein-tyrosine phosphatase, catalytic
JU346_g16555.t1	IPR003125	Domain of unknown function WSN
JU346_g6101.t1	IPR051152	Caenorhabditis elegans Orphan Nuclear Receptors
JU346_g6101.t1	IPR000536	Nuclear hormone receptor, ligand-binding domain
JU346_g6101.t1	IPR035500	Nuclear hormone receptor-like domain superfamily
JU346_g5659.t1	IPR000536	Nuclear hormone receptor, ligand-binding domain
JU346_g5659.t1	IPR013088	Zinc finger, NHR/GATA-type
JU346_g5659.t1	IPR050274	Nuclear hormone receptor family NR2 subfamily
JU346_g5659.t1	IPR001628	Zinc finger, nuclear hormone receptor-type
JU346_g5659.t1	IPR049636	Hepatocyte nuclear factor 4-like, DNA-binding domain
JU346_g5659.t1	IPR035500	Nuclear hormone receptor-like domain superfamily
JU346_g4103.t1	IPR019428	7TM GPCR, serpentine receptor class r (Str)
JU346_g2521.t1	IPR000504	RNA recognition motif domain
JU346_g2521.t1	IPR035979	RNA-binding domain superfamily
JU346_g2521.t1	IPR012677	Nucleotide-binding alpha-beta plait domain superfamily
JU346_g4844.t1	IPR033901	DNA-directed RNA polymerases I and III subunit AC40
JU346_g4844.t1	IPR011262	DNA-directed RNA polymerase, insert domain
JU346_g4844.t1	IPR036603	RNA polymerase, RBP11-like subunit
JU346_g4844.t1	IPR022842	DNA-directed RNA polymerase subunit Rpo3/Rpb3/RPAC1
JU346_g4844.t1	IPR011263	DNA-directed RNA polymerase, RpoA/D/Rpb3-type
JU346_g4844.t1	IPR036643	DNA-directed RNA polymerase, insert domain superfamily
JU346_g4844.t1	IPR050518	Archaeal Rpo3/Eukaryotic RPB3 RNA Polymerase Subunit
JU346_g14656.t1	IPR003595	Protein-tyrosine phosphatase, catalytic
JU346_g14656.t1	IPR029021	Protein-tyrosine phosphatase-like
JU346_g14656.t1	IPR000387	Tyrosine-specific protein phosphatases domain
JU346_g14656.t1	IPR000242	Tyrosine-specific protein phosphatase, PTPase domain
JU346_g14656.t1	IPR016130	Protein-tyrosine phosphatase, active site
JU346_g4489.t1	IPR017452	GPCR, rhodopsin-like, 7TM
JU346_g4489.t1	IPR019427	7TM GPCR, serpentine receptor class w (Srw)
JU346_g9570.t1	IPR036055	LDL receptor-like superfamily
JU346_g9570.t1	IPR002172	Low-density lipoprotein (LDL) receptor class A repeat
JU346_g9570.t1	IPR050685	Low-density lipoprotein receptor
JU346_g9570.t1	IPR036179	Immunoglobulin-like domain superfamily
JU346_g9570.t1	IPR013783	Immunoglobulin-like fold
JU346_g9570.t1	IPR023415	Low-density lipoprotein (LDL) receptor class A, conserved site
JU346_g7946.t2	IPR001307	Thiosulphate sulfurtransferase, conserved site
JU346_g7946.t2	IPR045078	Sulfurtransferase TST/MPST-like
JU346_g7946.t2	IPR036873	Rhodanese-like domain superfamily
JU346_g7946.t2	IPR001763	Rhodanese-like domain
JU346_g12511.t2	IPR014797	CAMSAP, CKK domain
JU346_g12511.t2	IPR001715	Calponin homology domain
JU346_g12511.t2	IPR036872	CH domain superfamily
JU346_g12511.t2	IPR022613	CASAMP, second calponin-homology domain
JU346_g12511.t2	IPR011033	PRC-barrel-like superfamily
JU346_g12511.t2	IPR032940	Calmodulin-regulated spectrin-associated protein
JU346_g12511.t2	IPR058042	CASAMP, N-terminal domain
JU346_g12511.t2	IPR038209	CKK domain superfamily
JU346_g766.t1	IPR001424	Superoxide dismutase, copper/zinc binding domain
JU346_g766.t1	IPR018152	Superoxide dismutase, copper/zinc, binding site
JU346_g766.t1	IPR036423	Superoxide dismutase-like, copper/zinc binding domain superfamily
JU346_g766.t1	IPR024134	Superoxide dismutase (Cu/Zn) / superoxide dismutase copper chaperone
JU346_g3018.t2	IPR022056	CpG binding protein, C-terminal
JU346_g3018.t2	IPR037869	Spp1/CFP1
JU346_g7417.t1	IPR002401	Cytochrome P450, E-class, group I
JU346_g7417.t1	IPR001128	Cytochrome P450
JU346_g7417.t1	IPR036396	Cytochrome P450 superfamily
JU346_g7417.t1	IPR017972	Cytochrome P450, conserved site
JU346_g7417.t1	IPR050182	Cytochrome P450 family 2
JU346_g16242.t1	IPR052954	GPCR_Ligand_Interaction
JU346_g16242.t1	IPR017452	GPCR, rhodopsin-like, 7TM
JU346_g16242.t1	IPR000276	G protein-coupled receptor, rhodopsin-like
JU346_g11768.t1	IPR001810	F-box domain
JU346_g11768.t1	IPR002900	Domain of unknown function DUF38/FTH, Caenorhabditis species
JU346_g8728.t1	IPR051017	Aldolase class II Adducin subfamily
JU346_g8728.t1	IPR001303	Class II aldolase/adducin N-terminal
JU346_g8728.t1	IPR036409	Class II aldolase/adducin N-terminal domain superfamily
JU346_g9475.t1	IPR000198	Rho GTPase-activating protein domain
JU346_g9475.t1	IPR008936	Rho GTPase activation protein
JU346_g1483.t1	IPR016024	Armadillo-type fold
JU346_g1483.t1	IPR000357	HEAT repeat
JU346_g1483.t1	IPR011989	Armadillo-like helical
JU346_g21277.t1	IPR007669	Carbohydrate sulfotransferase Chst-1-like
JU346_g21277.t1	IPR005331	Sulfotransferase
JU346_g14586.t2	IPR015943	WD40/YVTN repeat-like-containing domain superfamily
JU346_g14586.t2	IPR036322	WD40-repeat-containing domain superfamily
JU346_g14586.t2	IPR037289	Elongator complex protein 2
JU346_g14586.t2	IPR001680	WD40 repeat
JU346_g21457.t1	IPR007669	Carbohydrate sulfotransferase Chst-1-like
JU346_g21457.t1	IPR005331	Sulfotransferase
JU346_g1220.t1	IPR024936	Cyclophilin-type peptidyl-prolyl cis-trans isomerase
JU346_g1220.t1	IPR029000	Cyclophilin-like domain superfamily
JU346_g1220.t1	IPR002130	Cyclophilin-type peptidyl-prolyl cis-trans isomerase domain
JU346_g1220.t1	IPR020892	Cyclophilin-type peptidyl-prolyl cis-trans isomerase, conserved site
JU346_g12779.t2	IPR000571	Zinc finger, CCCH-type
JU346_g16711.t1	IPR001849	Pleckstrin homology domain
JU346_g16711.t1	IPR037840	Anillin, PH domain
JU346_g16711.t1	IPR012966	Anillin homology domain
JU346_g16711.t1	IPR051364	Cytokinesis and Rho signaling-related protein
JU346_g16711.t1	IPR011993	PH-like domain superfamily
JU346_g10471.t1	IPR036438	Insulin-like superfamily
JU346_g10471.t1	IPR003235	Nematode insulin-like peptide, beta type
JU346_g10471.t1	IPR052335	Insulin-like regulatory peptides
JU346_g13406.t1	IPR007590	Saf4/Yju2 protein
JU346_g13406.t1	IPR043701	Splicing factor Yju2
JU346_g20749.t1	IPR008253	Marvel domain
JU346_g20749.t1	IPR050578	MARVEL domain-containing and chemokine-like factor proteins
JU346_g4718.t1	IPR009716	Ferroportin-1
JU346_g4718.t1	IPR036259	MFS transporter superfamily
JU346_g5273.t1	IPR019427	7TM GPCR, serpentine receptor class w (Srw)
JU346_g5273.t1	IPR017452	GPCR, rhodopsin-like, 7TM
JU346_g5449.t1	IPR019422	7TM GPCR, serpentine receptor class h (Srh)
JU346_g12812.t1	IPR001534	Transthyretin-like
JU346_g12812.t1	IPR038479	Transthyretin-like superfamily
JU346_g13421.t1	IPR041492	Haloacid dehalogenase-like hydrolase
JU346_g13421.t1	IPR045228	Phosphatase Gpp1/Gpp2-like
JU346_g13421.t1	IPR023198	Phosphoglycolate phosphatase-like, domain 2
JU346_g13421.t1	IPR006439	HAD hydrolase, subfamily IA
JU346_g13421.t1	IPR023214	HAD superfamily
JU346_g13421.t1	IPR036412	HAD-like superfamily
JU346_g17588.t1	IPR008922	Di-copper centre-containing domain superfamily
JU346_g17588.t1	IPR003582	ShKT domain
JU346_g17588.t1	IPR050316	Tyrosinase and Hemocyanin
JU346_g17588.t1	IPR002227	Tyrosinase copper-binding domain
JU346_g17978.t1	IPR013783	Immunoglobulin-like fold
JU346_g17978.t1	IPR054090	Cep192/Spd-2-like domain
JU346_g8021.t1	IPR006652	Kelch repeat type 1
JU346_g8021.t1	IPR052392	Kelch repeat and BTB domain-containing protein
JU346_g8021.t1	IPR015915	Kelch-type beta-propeller
JU346_g8021.t1	IPR011043	Galactose oxidase/kelch, beta-propeller
JU346_g19047.t2	IPR029058	Alpha/Beta hydrolase fold
JU346_g19047.t2	IPR002018	Carboxylesterase, type B
JU346_g20819.t1	IPR004274	FCP1 homology domain
JU346_g20819.t1	IPR011948	Dullard phosphatase domain, eukaryotic
JU346_g20819.t1	IPR036412	HAD-like superfamily
JU346_g20819.t1	IPR050365	Mitochondrial import inner membrane translocase subunit TIM50
JU346_g20819.t1	IPR023214	HAD superfamily
JU346_g3180.t1	IPR052125	Kelch domain-containing protein 10
JU346_g3180.t1	IPR015915	Kelch-type beta-propeller
JU346_g6825.t1	IPR033453	Glycosyl hydrolase family 30, TIM-barrel domain
JU346_g6825.t1	IPR017853	Glycoside hydrolase superfamily
JU346_g6825.t1	IPR033452	Glycosyl hydrolase family 30, beta sandwich domain
JU346_g6825.t1	IPR001139	Glycoside hydrolase family 30
JU346_g4677.t1	IPR050164	Ubiquitin carboxyl-terminal hydrolases
JU346_g4677.t1	IPR038765	Papain-like cysteine peptidase superfamily
JU346_g4677.t1	IPR028889	Ubiquitin specific protease UPS, catalytic domain
JU346_g4677.t1	IPR001394	Peptidase C19, ubiquitin carboxyl-terminal hydrolase
JU346_g2786.t1	IPR009475	Protein of unknown function DUF1096
JU346_g7681.t1	IPR019428	7TM GPCR, serpentine receptor class r (Str)
JU346_g15253.t1	IPR019821	Kinesin motor domain, conserved site
JU346_g15253.t1	IPR001752	Kinesin motor domain
JU346_g15253.t1	IPR027640	Kinesin-like protein
JU346_g15253.t1	IPR036961	Kinesin motor domain superfamily
JU346_g15253.t1	IPR027417	P-loop containing nucleoside triphosphate hydrolase
JU346_g5323.t1	IPR002593	Domain of unknown function DX
JU346_g4763.t1	IPR001128	Cytochrome P450
JU346_g4763.t1	IPR002401	Cytochrome P450, E-class, group I
JU346_g4763.t1	IPR050182	Cytochrome P450 family 2
JU346_g4763.t1	IPR017972	Cytochrome P450, conserved site
JU346_g4763.t1	IPR036396	Cytochrome P450 superfamily
JU346_g5482.t1	IPR001019	Guanine nucleotide binding protein (G-protein), alpha subunit
JU346_g5482.t1	IPR011025	G protein alpha subunit, helical insertion
JU346_g5482.t1	IPR027417	P-loop containing nucleoside triphosphate hydrolase
JU346_g4784.t1	IPR019422	7TM GPCR, serpentine receptor class h (Srh)
JU346_g4009.t1	IPR019428	7TM GPCR, serpentine receptor class r (Str)
JU346_g4005.t1	IPR019428	7TM GPCR, serpentine receptor class r (Str)
JU346_g7015.t1	IPR001810	F-box domain
JU346_g7015.t1	IPR053222	Zygotic Embryogenesis-Associated Protein
JU346_g7015.t1	IPR012885	Sdz-33, F-box domain
JU346_g2268.t1	IPR019338	Large ribosomal subunit protein bL35m
JU346_g12428.t1	IPR017946	PLC-like phosphodiesterase, TIM beta/alpha-barrel domain superfamily
JU346_g12428.t1	IPR051057	Phosphoinositide phospholipase C domain-containing protein
JU346_g12428.t1	IPR042158	PI-PLC X domain-containing protein 1/2/3
JU346_g11723.t1	IPR019429	7TM GPCR, serpentine chemoreceptor class i (Sri)
JU346_g4848.t1	IPR053220	Nematode receptor-like serpentine class H
JU346_g4848.t1	IPR019422	7TM GPCR, serpentine receptor class h (Srh)
JU346_g18017.t1	IPR017423	tRNA (adenine(58)-N(1))-methyltransferase non-catalytic subunit TRM6
JU346_g18017.t1	IPR029063	S-adenosyl-L-methionine-dependent methyltransferase superfamily
JU346_g11641.t1	IPR001507	Zona pellucida domain
JU346_g11641.t1	IPR057475	Cuticlin, C-terminal domain
JU346_g11641.t1	IPR056953	Cuticlin, N-terminal domain
JU346_g11641.t1	IPR042235	Zona pellucida, ZP-C domain
JU346_g18407.t1	IPR000463	Cytosolic fatty-acid binding
JU346_g18407.t1	IPR012674	Calycin
JU346_g18407.t1	IPR040094	Fatty acid-binding protein homologue 1/2/3/4
JU346_g22392.t1	IPR039039	RAI1-like family
JU346_g22392.t1	IPR013961	RAI1-like
JU346_g10247.t1	IPR002181	Fibrinogen, alpha/beta/gamma chain, C-terminal globular domain
JU346_g10247.t1	IPR014716	Fibrinogen, alpha/beta/gamma chain, C-terminal globular, subdomain 1
JU346_g10247.t1	IPR050373	Fibrinogen C-terminal domain-containing protein
JU346_g10247.t1	IPR036056	Fibrinogen-like, C-terminal
JU346_g18812.t1	IPR051041	FMRFamide-related neuropeptide
JU346_g18812.t1	IPR002544	FMRFamide-related peptide-like
JU346_g4134.t1	IPR036941	Receptor L-domain superfamily
JU346_g4134.t1	IPR000494	Receptor L-domain
JU346_g4134.t1	IPR053079	SPS2 domain-containing protein
JU346_g1823.t2	IPR008984	SMAD/FHA domain superfamily
JU346_g1823.t2	IPR000253	Forkhead-associated (FHA) domain
JU346_g972.t2	IPR019188	snRNA-activating protein complex subunit 1
JU346_g18780.t1	IPR012677	Nucleotide-binding alpha-beta plait domain superfamily
JU346_g18780.t1	IPR000504	RNA recognition motif domain
JU346_g18780.t1	IPR035979	RNA-binding domain superfamily
JU346_g18780.t1	IPR050907	Serine/Arginine-Rich Splicing Factor
JU346_g9435.t1	IPR001609	Myosin head, motor domain-like
JU346_g9435.t1	IPR027417	P-loop containing nucleoside triphosphate hydrolase
JU346_g9435.t1	IPR000048	IQ motif, EF-hand binding site
JU346_g9435.t1	IPR036103	Class V myosin, motor domain
JU346_g9435.t1	IPR036961	Kinesin motor domain superfamily
JU346_g9435.t1	IPR002710	Dilute domain
JU346_g22273.t1	IPR022879	V-type ATP synthase regulatory subunit B/beta
JU346_g22273.t1	IPR027417	P-loop containing nucleoside triphosphate hydrolase
JU346_g22273.t1	IPR055190	ATP synthase A/B type, C-terminal domain
JU346_g22273.t1	IPR005723	ATPase, V1 complex, subunit B
JU346_g22273.t1	IPR020003	ATPase, alpha/beta subunit, nucleotide-binding domain, active site
JU346_g22273.t1	IPR004100	ATPase, F1/V1/A1 complex, alpha/beta subunit, N-terminal domain
JU346_g22273.t1	IPR000194	ATPase, F1/V1/A1 complex, alpha/beta subunit, nucleotide-binding domain
JU346_g4093.t1	IPR000719	Protein kinase domain
JU346_g4093.t1	IPR050235	Casein Kinase 1 Ser/Thr Protein Kinase
JU346_g4093.t1	IPR011009	Protein kinase-like domain superfamily
JU346_g4093.t1	IPR008271	Serine/threonine-protein kinase, active site
JU346_g1730.t1	IPR018785	Cysteine-rich DPF motif domain
JU346_g1730.t1	IPR042426	Cysteine-rich DPF motif domain-containing protein 1
JU346_g2257.t1	IPR020309	Small integral membrane protein 14
JU346_g7143.t1	IPR001810	F-box domain
JU346_g7143.t1	IPR036047	F-box-like domain superfamily
JU346_g7143.t1	IPR002900	Domain of unknown function DUF38/FTH, Caenorhabditis species
JU346_g7143.t1	IPR040161	F-box A protein FB224
JU346_g8611.t1	IPR018499	Tetraspanin/Peripherin
JU346_g8611.t1	IPR008952	Tetraspanin, EC2 domain superfamily
JU346_g22474.t1	IPR053105	Class V-like SAM-binding domain-containing protein
JU346_g22474.t1	IPR001214	SET domain
JU346_g22474.t1	IPR046341	SET domain superfamily
JU346_g8943.t1	IPR000609	7TM GPCR, serpentine receptor class g (Srg)
JU346_g6221.t1	IPR019428	7TM GPCR, serpentine receptor class r (Str)
JU346_g1205.t1	IPR007135	Ubiquitin-like-conjugating enzyme Atg3/Atg10
JU346_g7243.t1	IPR019422	7TM GPCR, serpentine receptor class h (Srh)
JU346_g6333.t1	IPR005049	STELLO-like
JU346_g18549.t1	IPR002126	Cadherin-like
JU346_g18549.t1	IPR020894	Cadherin conserved site
JU346_g18549.t1	IPR015919	Cadherin-like superfamily
JU346_g1033.t1	IPR056710	Domain of unknown function DUF7808
JU346_g11978.t1	IPR040437	Uncharacterized protein F10E9.3-like
JU346_g12059.t1	IPR012885	Sdz-33, F-box domain
JU346_g7651.t2	IPR000536	Nuclear hormone receptor, ligand-binding domain
JU346_g7651.t2	IPR001628	Zinc finger, nuclear hormone receptor-type
JU346_g7651.t2	IPR035500	Nuclear hormone receptor-like domain superfamily
JU346_g7651.t2	IPR013088	Zinc finger, NHR/GATA-type
JU346_g15033.t2	IPR001304	C-type lectin-like
JU346_g15033.t2	IPR016187	C-type lectin fold
JU346_g15033.t2	IPR016186	C-type lectin-like/link domain superfamily
JU346_g19144.t1	IPR046373	Acyl-CoA oxidase/dehydrogenase, middle domain superfamily
JU346_g19144.t1	IPR012258	Acyl-CoA oxidase
JU346_g19144.t1	IPR036250	Acyl-CoA dehydrogenase-like, C-terminal
JU346_g19144.t1	IPR002655	Acyl-CoA oxidase, C-terminal
JU346_g19144.t1	IPR034171	Peroxisomal acyl-coenzyme A oxidase
JU346_g19144.t1	IPR055060	Acyl-CoA oxidase, C-alpha1 domain
JU346_g19144.t1	IPR009100	Acyl-CoA dehydrogenase/oxidase, N-terminal and middle domain superfamily
JU346_g6760.t1	IPR002083	MATH/TRAF domain
JU346_g6760.t1	IPR008974	TRAF-like
JU346_g10775.t1	IPR002619	Domain of unknown function CX
JU346_g10773.t1	IPR002619	Domain of unknown function CX
JU346_g3431.t1	IPR042568	Sulfhydryl oxidase, flavin adenine dinucleotide (FAD) binding domain superfamily
JU346_g3431.t1	IPR017937	Thioredoxin, conserved site
JU346_g3431.t1	IPR017905	ERV/ALR sulfhydryl oxidase domain
JU346_g3431.t1	IPR039798	Sulfhydryl oxidase
JU346_g3431.t1	IPR036774	ERV/ALR sulfhydryl oxidase domain superfamily
JU346_g3431.t1	IPR013766	Thioredoxin domain
JU346_g3431.t1	IPR036249	Thioredoxin-like superfamily
JU346_g4826.t1	IPR003582	ShKT domain
JU346_g10189.t2	IPR055260	Kinetochore protein Ndc80, CH domain
JU346_g10189.t2	IPR038273	Ndc80 domain superfamily
JU346_g10189.t2	IPR005550	Kinetochore protein Ndc80
JU346_g8941.t1	IPR012292	Globin/Protoglobin
JU346_g8941.t1	IPR009050	Globin-like superfamily
JU346_g8941.t1	IPR044399	Myoglobin-like, M family globin domain
JU346_g21311.t1	IPR038680	PAW domain superfamily
JU346_g21311.t1	IPR008979	Galactose-binding-like domain superfamily
JU346_g21311.t1	IPR006588	Peptide N glycanase, PAW domain
JU346_g3559.t1	IPR012340	Nucleic acid-binding, OB-fold
JU346_g3559.t1	IPR029038	Methionyl-tRNA synthetase, Zn-domain
JU346_g3559.t1	IPR041872	Methionyl-tRNA synthetase, anticodon-binding domain
JU346_g3559.t1	IPR023458	Methionine-tRNA ligase, type 1
JU346_g3559.t1	IPR002547	tRNA-binding domain
JU346_g3559.t1	IPR014758	Methionyl-tRNA synthetase
JU346_g3559.t1	IPR033911	Methioninyl-tRNA synthetase core domain
JU346_g3559.t1	IPR009080	Aminoacyl-tRNA synthetase, class Ia, anticodon-binding
JU346_g3559.t1	IPR001412	Aminoacyl-tRNA synthetase, class I, conserved site
JU346_g3559.t1	IPR014729	Rossmann-like alpha/beta/alpha sandwich fold
JU346_g3559.t1	IPR015413	Methionyl/Leucyl tRNA synthetase
JU346_g13172.t2	IPR006175	YjgF/YER057c/UK114 family
JU346_g13172.t2	IPR019897	RidA, conserved site
JU346_g13172.t2	IPR006056	RidA family
JU346_g13172.t2	IPR035959	RutC-like superfamily
JU346_g18628.t1	IPR038479	Transthyretin-like superfamily
JU346_g18628.t1	IPR008588	Protein of unknown function DUF870, Caenorhabditis species
JU346_g7482.t1	IPR001810	F-box domain
JU346_g17765.t1	IPR013602	Dynein heavy chain, linker
JU346_g17765.t1	IPR027417	P-loop containing nucleoside triphosphate hydrolase
JU346_g17765.t1	IPR043157	Dynein heavy chain, AAA1 domain, small subdomain
JU346_g17765.t1	IPR024317	Dynein heavy chain, AAA module D4
JU346_g17765.t1	IPR042219	Dynein heavy chain AAA lid domain superfamily
JU346_g17765.t1	IPR042228	Dynein heavy chain, linker, subdomain 3
JU346_g17765.t1	IPR043160	Dynein heavy chain, C-terminal domain, barrel region
JU346_g17765.t1	IPR026983	Dynein heavy chain
JU346_g17765.t1	IPR024743	Dynein heavy chain, coiled coil stalk
JU346_g17765.t1	IPR054354	Dynein 2 heavy chain 1, cytoplasmic, ATPase lid domain
JU346_g17765.t1	IPR035706	Dynein heavy chain, ATP-binding dynein motor region
JU346_g17765.t1	IPR004273	Dynein heavy chain region D6 P-loop domain
JU346_g17765.t1	IPR035699	Dynein heavy chain, hydrolytic ATP-binding dynein motor region
JU346_g17765.t1	IPR013594	Dynein heavy chain, tail
JU346_g17765.t1	IPR041228	Dynein heavy chain, C-terminal domain
JU346_g17765.t1	IPR041658	Dynein heavy chain AAA lid domain
JU346_g17765.t1	IPR049400	Cytoplasmic dynein 2 heavy chain 1, AAA+ ATPase domain
JU346_g17765.t1	IPR042222	Dynein heavy chain, domain 2, N-terminal
JU346_g14405.t1	IPR003186	Proteasome activator PA28, C-terminal domain
JU346_g14405.t1	IPR003185	Proteasome activator PA28, N-terminal domain
JU346_g14405.t1	IPR036996	Proteasome activator PA28, N-terminal domain superfamily
JU346_g14405.t1	IPR009077	Proteasome activator PA28
JU346_g14405.t1	IPR036252	Proteasome activator superfamily
JU346_g14405.t1	IPR036997	Proteasome activator PA28, C-terminal domain superfamily
JU346_g14633.t1	IPR002129	Pyridoxal phosphate-dependent decarboxylase
JU346_g14633.t1	IPR015421	Pyridoxal phosphate-dependent transferase, major domain
JU346_g14633.t1	IPR015424	Pyridoxal phosphate-dependent transferase
JU346_g3131.t1	IPR008627	GETHR pentapeptide repeat
JU346_g8690.t2	IPR011990	Tetratricopeptide-like helical domain superfamily
JU346_g8690.t2	IPR056156	IF140, C-terminal TPR domain
JU346_g8690.t2	IPR015943	WD40/YVTN repeat-like-containing domain superfamily
JU346_g8690.t2	IPR056155	IFT140, second beta-propeller domain
JU346_g8690.t2	IPR056168	IF140/IFT172/WDR19, TPR domain
JU346_g8690.t2	IPR056154	IFT140, first beta-propeller domain
JU346_g14662.t2	IPR001594	Palmitoyltransferase, DHHC domain
JU346_g18971.t1	IPR017452	GPCR, rhodopsin-like, 7TM
JU346_g18971.t1	IPR019430	7TM GPCR, serpentine receptor class x (Srx)
JU346_g1150.t1	IPR052907	Beta-lactamase/esterase domain-containing protein
JU346_g1150.t1	IPR012338	Beta-lactamase/transpeptidase-like
JU346_g1150.t1	IPR001466	Beta-lactamase-related
JU346_g8908.t1	IPR019422	7TM GPCR, serpentine receptor class h (Srh)
JU346_g8908.t1	IPR053220	Nematode receptor-like serpentine class H
JU346_g7315.t1	IPR019427	7TM GPCR, serpentine receptor class w (Srw)
JU346_g22299.t1	IPR019430	7TM GPCR, serpentine receptor class x (Srx)
JU346_g22299.t1	IPR017452	GPCR, rhodopsin-like, 7TM
JU346_g4372.t1	IPR019422	7TM GPCR, serpentine receptor class h (Srh)
JU346_g13783.t1	IPR008428	Chondroitin N-acetylgalactosaminyltransferase
JU346_g13783.t1	IPR051227	Chondroitin sulfate glycosyltransferase
JU346_g9686.t1	IPR013883	Transcription factor Iwr1 domain
JU346_g9686.t1	IPR040218	Probable RNA polymerase II nuclear localization protein SLC7A6OS
JU346_g18847.t1	IPR013083	Zinc finger, RING/FYVE/PHD-type
JU346_g18847.t1	IPR016818	Nitric oxide synthase-interacting protein
JU346_g18847.t1	IPR031790	Nitric oxide synthase-interacting protein, zinc-finger
JU346_g20401.t2	IPR006466	MiaB-like tRNA modifying enzyme, archaea/eukaryota
JU346_g20401.t2	IPR013848	Methylthiotransferase, N-terminal
JU346_g20401.t2	IPR038135	Methylthiotransferase, N-terminal domain superfamily
JU346_g20401.t2	IPR007197	Radical SAM
JU346_g20401.t2	IPR005839	Methylthiotransferase
JU346_g20401.t2	IPR023404	Radical SAM, alpha/beta horseshoe
JU346_g20401.t2	IPR020612	Methylthiotransferase, conserved site
JU346_g20401.t2	IPR002792	TRAM domain
JU346_g20401.t2	IPR006638	Elp3/MiaA/NifB-like, radical SAM core domain
JU346_g12463.t1	IPR020846	Major facilitator superfamily domain
JU346_g12463.t1	IPR011701	Major facilitator superfamily
JU346_g12463.t1	IPR050327	Proton-linked Monocarboxylate Transporter
JU346_g12463.t1	IPR036259	MFS transporter superfamily
JU346_g18026.t1	IPR001781	Zinc finger, LIM-type
JU346_g18026.t1	IPR010442	PET domain
JU346_g3274.t1	IPR032675	Leucine-rich repeat domain superfamily
JU346_g3274.t1	IPR051341	Zyg-11-related ubiquitin ligase adapter protein
JU346_g11163.t1	IPR001806	Small GTPase
JU346_g11163.t1	IPR005225	Small GTP-binding domain
JU346_g11163.t1	IPR050227	Ras-related protein Rab
JU346_g11163.t1	IPR027417	P-loop containing nucleoside triphosphate hydrolase
JU346_g11163.t1	IPR025662	Sigma-54 interaction domain, ATP-binding site 1
JU346_g19210.t1	IPR052665	Neuropeptide-activated GPCR
JU346_g19210.t1	IPR017452	GPCR, rhodopsin-like, 7TM
JU346_g19210.t1	IPR019426	7TM GPCR, serpentine receptor class v (Srv)
JU346_g7649.t1	IPR001628	Zinc finger, nuclear hormone receptor-type
JU346_g7649.t1	IPR035500	Nuclear hormone receptor-like domain superfamily
JU346_g7649.t1	IPR000536	Nuclear hormone receptor, ligand-binding domain
JU346_g7649.t1	IPR049636	Hepatocyte nuclear factor 4-like, DNA-binding domain
JU346_g7649.t1	IPR013088	Zinc finger, NHR/GATA-type
JU346_g22036.t1	IPR037118	Valyl-tRNA synthetase, tRNA-binding arm superfamily
JU346_g22036.t1	IPR002300	Aminoacyl-tRNA synthetase, class Ia
JU346_g22036.t1	IPR002303	Valine-tRNA ligase
JU346_g22036.t1	IPR013155	Methionyl/Valyl/Leucyl/Isoleucyl-tRNA synthetase, anticodon-binding
JU346_g22036.t1	IPR014729	Rossmann-like alpha/beta/alpha sandwich fold
JU346_g22036.t1	IPR033705	Valyl tRNA synthetase, anticodon-binding domain
JU346_g22036.t1	IPR009008	Valyl/Leucyl/Isoleucyl-tRNA synthetase, editing domain
JU346_g22036.t1	IPR001412	Aminoacyl-tRNA synthetase, class I, conserved site
JU346_g22036.t1	IPR009080	Aminoacyl-tRNA synthetase, class Ia, anticodon-binding
JU346_g534.t1	IPR053958	HMGCR/SNAP/NPC1-like, sterol-sensing domain
JU346_g534.t1	IPR000731	Sterol-sensing domain
JU346_g18740.t1	IPR055379	BBS2, platform domain
JU346_g18740.t1	IPR016616	Bardet-Biedl syndrome 2 protein
JU346_g18740.t1	IPR029333	BBS2, GAE domain
JU346_g18740.t1	IPR055380	BBS2, hairpin domain
JU346_g18740.t1	IPR015943	WD40/YVTN repeat-like-containing domain superfamily
JU346_g18740.t1	IPR036322	WD40-repeat-containing domain superfamily
JU346_g18740.t1	IPR029430	Ciliary BBSome complex subunit 2, N-terminal
JU346_g18740.t1	IPR029429	Ciliary BBSome complex subunit 2, middle region
JU346_g10280.t1	IPR002035	von Willebrand factor, type A
JU346_g10280.t1	IPR036465	von Willebrand factor A-like domain superfamily
JU346_g16975.t1	IPR018119	Strictosidine synthase, conserved region
JU346_g16975.t1	IPR011042	Six-bladed beta-propeller, TolB-like
JU346_g5587.t1	IPR006342	Methyltransferase FkbM
JU346_g3425.t1	IPR036770	Ankyrin repeat-containing domain superfamily
JU346_g3425.t1	IPR002110	Ankyrin repeat
JU346_g3425.t1	IPR050776	Ankyrin Repeat and Cyclin-Dependent Kinase Inhibitor
JU346_g3425.t1	IPR001660	Sterile alpha motif domain
JU346_g3425.t1	IPR013761	Sterile alpha motif/pointed domain superfamily
JU346_g4604.t1	IPR019430	7TM GPCR, serpentine receptor class x (Srx)
JU346_g3219.t1	IPR017907	Zinc finger, RING-type, conserved site
JU346_g3219.t1	IPR013083	Zinc finger, RING/FYVE/PHD-type
JU346_g3219.t1	IPR001841	Zinc finger, RING-type
JU346_g6601.t1	IPR001810	F-box domain
JU346_g6601.t1	IPR002900	Domain of unknown function DUF38/FTH, Caenorhabditis species
JU346_g6601.t1	IPR036047	F-box-like domain superfamily
JU346_g6601.t1	IPR040161	F-box A protein FB224
JU346_g6601.t1	IPR041426	Mos1 transposase, HTH domain
JU346_g4938.t1	IPR026555	KAT8 regulatory NSL complex subunit 3/Testis-expressed sequence 30 protein
JU346_g4938.t1	IPR056519	KANSL3, helical domain
JU346_g12022.t1	IPR011021	Arrestin-like, N-terminal
JU346_g12022.t1	IPR014756	Immunoglobulin E-set
JU346_g12022.t1	IPR050357	Arrestin domain-containing protein
JU346_g12022.t1	IPR014752	Arrestin-like, C-terminal
JU346_g8026.t1	IPR011009	Protein kinase-like domain superfamily
JU346_g8026.t1	IPR047916	Tau-tubulin kinase homolog Asator-like, catalytic domain
JU346_g8026.t1	IPR000719	Protein kinase domain
JU346_g8026.t1	IPR050235	Casein Kinase 1 Ser/Thr Protein Kinase
JU346_g20708.t1	IPR009006	Alanine racemase/group IV decarboxylase, C-terminal
JU346_g20708.t1	IPR002433	Ornithine decarboxylase
JU346_g20708.t1	IPR029066	PLP-binding barrel
JU346_g20708.t1	IPR000183	Ornithine/DAP/Arg decarboxylase
JU346_g20708.t1	IPR022644	Orn/DAP/Arg decarboxylase 2, N-terminal
JU346_g20708.t1	IPR022643	Orn/DAP/Arg decarboxylase 2, C-terminal
JU346_g8787.t1	IPR000716	Thyroglobulin type-1
JU346_g8787.t1	IPR051950	Developmental regulator and protease inhibitor
JU346_g8787.t1	IPR036857	Thyroglobulin type-1 superfamily
JU346_g8787.t1	IPR011992	EF-hand domain pair
JU346_g8787.t1	IPR018247	EF-Hand 1, calcium-binding site
JU346_g8787.t1	IPR002048	EF-hand domain
JU346_g8787.t1	IPR019577	SPARC/Testican, calcium-binding domain
JU346_g11231.t1	IPR037193	GDNF receptor alpha
JU346_g11231.t1	IPR016017	GDNF/GAS1
JU346_g11231.t1	IPR003438	Glial cell line-derived neurotrophic factor receptor
JU346_g3647.t1	IPR005533	AMOP domain
JU346_g3647.t1	IPR057017	F54D1.6-like, C-terminal Sushi-like domain
JU346_g3647.t1	IPR003886	NIDO domain
JU346_g3647.t1	IPR056075	Domain of unknown function DUF7658
JU346_g3647.t1	IPR057019	F54D1.6-like, second Ig-like domain
JU346_g3647.t1	IPR051495	Epithelial Barrier and Cell Signaling Protein
JU346_g3647.t1	IPR057018	F54D1.6-like, Ig-like domain
JU346_g6881.t1	IPR003326	TRA-1 regulated
JU346_g11838.t1	IPR001628	Zinc finger, nuclear hormone receptor-type
JU346_g11838.t1	IPR000536	Nuclear hormone receptor, ligand-binding domain
JU346_g11838.t1	IPR013088	Zinc finger, NHR/GATA-type
JU346_g11838.t1	IPR001723	Nuclear hormone receptor
JU346_g11838.t1	IPR016355	Nuclear hormone receptor family 5-like
JU346_g11838.t1	IPR035500	Nuclear hormone receptor-like domain superfamily
JU346_g11583.t1	IPR049016	Myosin VI, lever arm
JU346_g11583.t1	IPR036961	Kinesin motor domain superfamily
JU346_g11583.t1	IPR001609	Myosin head, motor domain-like
JU346_g11583.t1	IPR008989	Myosin S1 fragment, N-terminal
JU346_g11583.t1	IPR036114	Class VI myosin, motor domain
JU346_g11583.t1	IPR032412	Myosin VI, cargo binding domain
JU346_g11583.t1	IPR027417	P-loop containing nucleoside triphosphate hydrolase
JU346_g19831.t1	IPR003582	ShKT domain
JU346_g651.t1	IPR027417	P-loop containing nucleoside triphosphate hydrolase
JU346_g651.t1	IPR036388	Winged helix-like DNA-binding domain superfamily
JU346_g651.t1	IPR011545	DEAD/DEAH-box helicase domain
JU346_g651.t1	IPR002121	HRDC domain
JU346_g651.t1	IPR014001	Helicase superfamily 1/2, ATP-binding domain
JU346_g651.t1	IPR001650	Helicase, C-terminal domain-like
JU346_g651.t1	IPR010997	HRDC-like superfamily
JU346_g651.t1	IPR036390	Winged helix DNA-binding domain superfamily
JU346_g651.t1	IPR032284	ATP-dependent DNA helicase RecQ, zinc-binding domain
JU346_g651.t1	IPR018982	RQC domain
JU346_g651.t1	IPR004589	DNA helicase, ATP-dependent, RecQ type
JU346_g651.t1	IPR029491	Helicase Helix-turn-helix domain
JU346_g651.t1	IPR044876	HRDC domain superfamily
JU346_g8559.t1	IPR003582	ShKT domain
JU346_g5830.t1	IPR016187	C-type lectin fold
JU346_g5830.t1	IPR016186	C-type lectin-like/link domain superfamily
JU346_g19659.t1	IPR018817	7TM GPCR, serpentine receptor class z (Srz)
JU346_g18196.t1	IPR029668	Transmembrane protein 98
JU346_g17905.t1	IPR006994	TCF25/Rqc1
JU346_g8400.t1	IPR011990	Tetratricopeptide-like helical domain superfamily
JU346_g8400.t1	IPR051730	Nuclear autoantigenic sperm protein-like
JU346_g8400.t1	IPR019544	Tetratricopeptide, SHNi-TPR domain
JU346_g7494.t1	IPR013088	Zinc finger, NHR/GATA-type
JU346_g7494.t1	IPR001628	Zinc finger, nuclear hormone receptor-type
JU346_g7494.t1	IPR035500	Nuclear hormone receptor-like domain superfamily
JU346_g7494.t1	IPR042936	Nuclear hormone receptor family member nhr-150
JU346_g7494.t1	IPR000536	Nuclear hormone receptor, ligand-binding domain
JU346_g20375.t1	IPR001680	WD40 repeat
JU346_g20375.t1	IPR045151	DDB1- and CUL4-associated factor 8-like
JU346_g20375.t1	IPR036322	WD40-repeat-containing domain superfamily
JU346_g20375.t1	IPR011990	Tetratricopeptide-like helical domain superfamily
JU346_g20375.t1	IPR015943	WD40/YVTN repeat-like-containing domain superfamily
JU346_g1438.t1	IPR013087	Zinc finger C2H2-type
JU346_g1438.t1	IPR036236	Zinc finger C2H2 superfamily
JU346_g19420.t1	IPR019428	7TM GPCR, serpentine receptor class r (Str)
JU346_g5025.t1	IPR019422	7TM GPCR, serpentine receptor class h (Srh)
JU346_g19083.t1	IPR008166	Glycosyltransferase family 92
JU346_g780.t1	IPR000228	RNA 3'-terminal phosphate cyclase
JU346_g780.t1	IPR020719	RNA 3'-terminal phosphate cyclase-like, conserved site
JU346_g780.t1	IPR023797	RNA 3'-terminal phosphate cyclase domain
JU346_g780.t1	IPR016443	RNA 3'-terminal phosphate cyclase type 2
JU346_g780.t1	IPR013792	RNA 3'-terminal phosphate cyclase/enolpyruvate transferase, alpha/beta
JU346_g780.t1	IPR013791	RNA 3'-terminal phosphate cyclase, insert domain
JU346_g780.t1	IPR036553	RNA 3'-terminal phosphate cyclase, insert domain superfamily
JU346_g780.t1	IPR037136	RNA 3'-terminal phosphate cyclase domain superfamily
JU346_g10850.t1	IPR029021	Protein-tyrosine phosphatase-like
JU346_g10850.t1	IPR000387	Tyrosine-specific protein phosphatases domain
JU346_g10850.t1	IPR016130	Protein-tyrosine phosphatase, active site
JU346_g10850.t1	IPR000242	Tyrosine-specific protein phosphatase, PTPase domain
JU346_g10850.t1	IPR003595	Protein-tyrosine phosphatase, catalytic
JU346_g14968.t1	IPR046342	CBS domain superfamily
JU346_g14968.t1	IPR002550	CNNM, transmembrane domain
JU346_g14968.t1	IPR045095	Ancient conserved domain protein family
JU346_g14968.t1	IPR044751	Ion transporter-like, CBS domain
JU346_g9543.t1	IPR016181	Acyl-CoA N-acyltransferase
JU346_g7451.t1	IPR005302	Molybdenum cofactor sulfurase, C-terminal
JU346_g7451.t1	IPR005303	Molybdenum cofactor sulfurase, middle domain
JU346_g7451.t1	IPR052716	MOSC domain-containing protein
JU346_g7451.t1	IPR011037	Pyruvate kinase-like, insert domain superfamily
JU346_g4331.t1	IPR036259	MFS transporter superfamily
JU346_g4331.t1	IPR011701	Major facilitator superfamily
JU346_g4331.t1	IPR020846	Major facilitator superfamily domain
JU346_g8905.t1	IPR037272	Sodium:neurotransmitter symporter superfamily
JU346_g8905.t1	IPR000175	Sodium:neurotransmitter symporter
JU346_g9344.t1	IPR053132	Mesendoderm Development Regulator
JU346_g4455.t1	IPR005331	Sulfotransferase
JU346_g4455.t1	IPR007669	Carbohydrate sulfotransferase Chst-1-like
JU346_g5460.t1	IPR017452	GPCR, rhodopsin-like, 7TM
JU346_g5460.t1	IPR019427	7TM GPCR, serpentine receptor class w (Srw)
JU346_g5460.t1	IPR000276	G protein-coupled receptor, rhodopsin-like
JU346_g8520.t1	IPR019425	7TM GPCR, serpentine receptor class t (Srt)
JU346_g21088.t1	IPR050440	Laminin/Netrin Extracellular Matrix
JU346_g21088.t1	IPR002049	Laminin-type EGF domain
JU346_g21088.t1	IPR000034	Laminin IV
JU346_g21088.t1	IPR001791	Laminin G domain
JU346_g21088.t1	IPR008211	Laminin, N-terminal
JU346_g21088.t1	IPR000742	EGF-like domain
JU346_g21088.t1	IPR013320	Concanavalin A-like lectin/glucanase domain superfamily
JU346_g21088.t1	IPR056863	Laminin/attractin/netrin-like, EGF domain
JU346_g3375.t1	IPR003366	CUB-like domain
JU346_g11340.t1	IPR000276	G protein-coupled receptor, rhodopsin-like
JU346_g11340.t1	IPR052954	GPCR_Ligand_Interaction
JU346_g11340.t1	IPR017452	GPCR, rhodopsin-like, 7TM
JU346_g813.t1	IPR009497	Regulator protein, PHA-1
JU346_g18488.t1	IPR000571	Zinc finger, CCCH-type
JU346_g18488.t1	IPR036855	Zinc finger, CCCH-type superfamily
JU346_g18488.t1	IPR045877	RNA-binding protein ZFP36-like
JU346_g9387.t1	IPR008164	Repeat of unknown function XGLTT
JU346_g17999.t1	IPR005708	Homogentisate 1,2-dioxygenase
JU346_g17999.t1	IPR011051	RmlC-like cupin domain superfamily
JU346_g17999.t1	IPR046452	Homogentisate 1,2-dioxygenase, N-terminal domain
JU346_g17999.t1	IPR014710	RmlC-like jelly roll fold
JU346_g17999.t1	IPR046451	Homogentisate 1,2-dioxygenase, C-terminal domain
JU346_g20427.t1	IPR013087	Zinc finger C2H2-type
JU346_g20427.t1	IPR036236	Zinc finger C2H2 superfamily
JU346_g9545.t1	IPR008164	Repeat of unknown function XGLTT
JU346_g18477.t1	IPR018108	Mitochondrial carrier protein, transmembrane region
JU346_g18477.t1	IPR023395	Mitochondrial carrier protein domain superfamily
JU346_g15687.t1	IPR036291	NAD(P)-binding domain superfamily
JU346_g15687.t1	IPR002347	Short-chain dehydrogenase/reductase SDR
JU346_g15687.t1	IPR020904	Short-chain dehydrogenase/reductase, conserved site
JU346_g20348.t1	IPR000789	Cyclin-dependent kinase, regulatory subunit
JU346_g20348.t1	IPR036858	Cyclin-dependent kinase, regulatory subunit superfamily
JU346_g1726.t1	IPR029064	Ribosomal protein eL30-like superfamily
JU346_g1726.t1	IPR050257	Large ribosomal subunit protein eL8/uL1-like
JU346_g1726.t1	IPR002415	H/ACA ribonucleoprotein complex, subunit Nhp2-like
JU346_g1726.t1	IPR018492	Ribosomal protein eL8/Nhp2 family
JU346_g1726.t1	IPR004037	Large ribosomal subunit protein eL8-like, conserved site
JU346_g1726.t1	IPR004038	Ribosomal protein eL8/eL30/eS12/Gadd45
JU346_g3525.t1	IPR001283	Cysteine-rich secretory protein-related
JU346_g3525.t1	IPR035940	CAP superfamily
JU346_g3525.t1	IPR002413	Venom allergen 5-like
JU346_g3525.t1	IPR014044	CAP domain
JU346_g8648.t1	IPR019422	7TM GPCR, serpentine receptor class h (Srh)
JU346_g18190.t1	IPR008164	Repeat of unknown function XGLTT
JU346_g13339.t1	IPR000980	SH2 domain
JU346_g13339.t1	IPR036860	SH2 domain superfamily
JU346_g13339.t1	IPR000719	Protein kinase domain
JU346_g13339.t1	IPR011009	Protein kinase-like domain superfamily
JU346_g13339.t1	IPR017441	Protein kinase, ATP binding site
JU346_g13339.t1	IPR001245	Serine-threonine/tyrosine-protein kinase, catalytic domain
JU346_g13339.t1	IPR020635	Tyrosine-protein kinase, catalytic domain
JU346_g13339.t1	IPR035849	Fes/Fps/Fer, SH2 domain
JU346_g13339.t1	IPR050198	Non-receptor tyrosine kinases involved in cell signaling
JU346_g17770.t1	IPR019440	Chromatid cohesion factor MAU2
JU346_g9957.t1	IPR002486	Nematode cuticle collagen, N-terminal
JU346_g9957.t1	IPR008160	Collagen triple helix repeat
JU346_g22008.t1	IPR003125	Domain of unknown function WSN
JU346_g20774.t1	IPR030662	Diphthine--ammonia ligase/Uncharacterised protein MJ0570
JU346_g20774.t1	IPR002761	Diphthamide synthase domain
JU346_g20774.t1	IPR014729	Rossmann-like alpha/beta/alpha sandwich fold
JU346_g11332.t1	IPR018488	Cyclic nucleotide-binding, conserved site
JU346_g11332.t1	IPR000595	Cyclic nucleotide-binding domain
JU346_g11332.t1	IPR011009	Protein kinase-like domain superfamily
JU346_g11332.t1	IPR002374	cGMP-dependent kinase
JU346_g11332.t1	IPR008271	Serine/threonine-protein kinase, active site
JU346_g11332.t1	IPR000719	Protein kinase domain
JU346_g11332.t1	IPR014710	RmlC-like jelly roll fold
JU346_g11332.t1	IPR017441	Protein kinase, ATP binding site
JU346_g11332.t1	IPR035014	cGMP-dependent protein kinase, catalytic domain
JU346_g11332.t1	IPR018490	Cyclic nucleotide-binding domain superfamily
JU346_g11332.t1	IPR000961	AGC-kinase, C-terminal
JU346_g13212.t1	IPR047368	A-kinase anchor protein 1, type I K homology domain
JU346_g13212.t1	IPR002999	Tudor domain
JU346_g13212.t1	IPR036612	K Homology domain, type 1 superfamily
JU346_g13212.t1	IPR047367	A-kinase anchor protein 1, Tudor domain
JU346_g13212.t1	IPR050621	Tudor domain-containing
JU346_g13212.t1	IPR004088	K Homology domain, type 1
JU346_g13212.t1	IPR004087	K Homology domain
JU346_g13212.t1	IPR035437	SNase-like, OB-fold superfamily
JU346_g11904.t1	IPR029058	Alpha/Beta hydrolase fold
JU346_g11904.t1	IPR002921	Fungal lipase-type domain
JU346_g11924.t1	IPR011011	Zinc finger, FYVE/PHD-type
JU346_g11924.t1	IPR001965	Zinc finger, PHD-type
JU346_g11924.t1	IPR013083	Zinc finger, RING/FYVE/PHD-type
JU346_g15287.t1	IPR005044	Protein of unknown function DUF282, Caenorhabditis species
JU346_g818.t1	IPR001876	Zinc finger, RanBP2-type
JU346_g818.t1	IPR000504	RNA recognition motif domain
JU346_g818.t1	IPR034870	TAF15/EWS/TLS family
JU346_g818.t1	IPR012677	Nucleotide-binding alpha-beta plait domain superfamily
JU346_g818.t1	IPR035979	RNA-binding domain superfamily
JU346_g818.t1	IPR036443	Zinc finger, RanBP2-type superfamily
JU346_g22026.t1	IPR000904	Sec7 domain
JU346_g22026.t1	IPR016024	Armadillo-type fold
JU346_g22026.t1	IPR046455	Sec7/BIG1-like, C-terminal domain
JU346_g22026.t1	IPR032691	Mon2/Sec7/BIG1-like, HUS domain
JU346_g22026.t1	IPR023394	Sec7, C-terminal domain superfamily
JU346_g22026.t1	IPR015403	Mon2/Sec7/BIG1-like, HDS
JU346_g22026.t1	IPR011989	Armadillo-like helical
JU346_g22026.t1	IPR032629	Mon2/Sec7/BIG1-like, dimerisation and cyclophilin-binding domain
JU346_g22026.t1	IPR035999	Sec7 domain superfamily
JU346_g20701.t1	IPR001841	Zinc finger, RING-type
JU346_g20701.t1	IPR017907	Zinc finger, RING-type, conserved site
JU346_g20701.t1	IPR013083	Zinc finger, RING/FYVE/PHD-type
JU346_g20701.t1	IPR027370	Zinc finger, RING-type, eukaryotic
JU346_g20701.t1	IPR052667	E3 ubiquitin-protein ligase RING-type
JU346_g20508.t1	IPR010492	GINS complex, subunit Psf3
JU346_g20508.t1	IPR038437	GINS complex, subunit Psf3 superfamily
JU346_g20508.t1	IPR021151	GINS subunit, domain A
JU346_g20508.t1	IPR036224	GINS, helical bundle-like domain superfamily
JU346_g3649.t1	IPR001628	Zinc finger, nuclear hormone receptor-type
JU346_g3649.t1	IPR013088	Zinc finger, NHR/GATA-type
JU346_g3649.t1	IPR052496	Orphan Nuclear Receptor
JU346_g3649.t1	IPR035500	Nuclear hormone receptor-like domain superfamily
JU346_g3649.t1	IPR000536	Nuclear hormone receptor, ligand-binding domain
JU346_g3649.t1	IPR049636	Hepatocyte nuclear factor 4-like, DNA-binding domain
JU346_g14101.t1	IPR036305	RGS domain superfamily
JU346_g14101.t1	IPR016137	RGS domain
JU346_g14101.t1	IPR024066	RGS, subdomain 1/3
JU346_g14101.t1	IPR044926	RGS, subdomain 2
JU346_g13.t2	IPR053222	Zygotic Embryogenesis-Associated Protein
JU346_g13.t2	IPR012885	Sdz-33, F-box domain
JU346_g2513.t1	IPR013087	Zinc finger C2H2-type
JU346_g8771.t1	IPR005930	Pyruvate carboxylase
JU346_g8771.t1	IPR055268	Pyruvate carboxylase-like
JU346_g8771.t1	IPR000891	Pyruvate carboxyltransferase
JU346_g8771.t1	IPR013785	Aldolase-type TIM barrel
JU346_g8771.t1	IPR003379	Carboxylase, conserved domain
JU346_g8771.t1	IPR011053	Single hybrid motif
JU346_g8771.t1	IPR011764	Biotin carboxylation domain
JU346_g8771.t1	IPR005482	Biotin carboxylase, C-terminal
JU346_g8771.t1	IPR016185	Pre-ATP-grasp domain superfamily
JU346_g8771.t1	IPR005481	Biotin carboxylase-like, N-terminal domain
JU346_g8771.t1	IPR005479	Carbamoyl phosphate synthase, ATP-binding domain
JU346_g8771.t1	IPR011761	ATP-grasp fold
JU346_g8771.t1	IPR000089	Biotin/lipoyl attachment
JU346_g8771.t1	IPR011054	Rudiment single hybrid motif
JU346_g4208.t1	IPR004045	Glutathione S-transferase, N-terminal
JU346_g4208.t1	IPR010987	Glutathione S-transferase, C-terminal-like
JU346_g4208.t1	IPR050213	Glutathione S-transferase superfamily
JU346_g4208.t1	IPR040079	Glutathione transferase family
JU346_g4208.t1	IPR036249	Thioredoxin-like superfamily
JU346_g4208.t1	IPR004046	Glutathione S-transferase, C-terminal
JU346_g4208.t1	IPR036282	Glutathione S-transferase, C-terminal domain superfamily
JU346_g9225.t1	IPR013520	Ribonuclease H-like domain
JU346_g9225.t1	IPR022894	Oligoribonuclease
JU346_g9225.t1	IPR036397	Ribonuclease H superfamily
JU346_g9225.t1	IPR012337	Ribonuclease H-like superfamily
JU346_g2501.t1	IPR055181	FGAR-AT, PurM N-terminal-like domain
JU346_g2501.t1	IPR036921	PurM-like, N-terminal domain superfamily
JU346_g2501.t1	IPR036676	PurM-like, C-terminal domain superfamily
JU346_g2501.t1	IPR010918	PurM-like, C-terminal domain
JU346_g793.t1	IPR000432	DNA mismatch repair protein MutS, C-terminal
JU346_g793.t1	IPR027417	P-loop containing nucleoside triphosphate hydrolase
JU346_g793.t1	IPR045076	DNA mismatch repair MutS
JU346_g16813.t1	IPR019428	7TM GPCR, serpentine receptor class r (Str)
JU346_g21408.t1	IPR011701	Major facilitator superfamily
JU346_g21408.t1	IPR036259	MFS transporter superfamily
JU346_g1186.t1	IPR013854	Transcription factor AP-2, C-terminal
JU346_g1186.t1	IPR004979	Transcription factor AP-2
JU346_g9971.t1	IPR015897	CHK kinase-like
JU346_g9971.t1	IPR011009	Protein kinase-like domain superfamily
JU346_g9971.t1	IPR052961	Oxidoreductase and Kinase-like Enzymes
JU346_g9971.t1	IPR012877	Uncharacterised oxidoreductase Dhs-27
JU346_g4736.t1	IPR000536	Nuclear hormone receptor, ligand-binding domain
JU346_g4736.t1	IPR001628	Zinc finger, nuclear hormone receptor-type
JU346_g4736.t1	IPR049636	Hepatocyte nuclear factor 4-like, DNA-binding domain
JU346_g4736.t1	IPR035500	Nuclear hormone receptor-like domain superfamily
JU346_g4736.t1	IPR013088	Zinc finger, NHR/GATA-type
JU346_g11356.t1	IPR002659	Glycosyl transferase, family 31
JU346_g15559.t1	IPR036264	Bacterial exopeptidase dimerisation domain
JU346_g15559.t1	IPR050072	Peptidase M20A family, bacterial cell wall biosynthesis
JU346_g15559.t1	IPR011650	Peptidase M20, dimerisation domain
JU346_g15559.t1	IPR002933	Peptidase M20
JU346_g22099.t1	IPR036259	MFS transporter superfamily
JU346_g22099.t1	IPR050327	Proton-linked Monocarboxylate Transporter
JU346_g22099.t1	IPR011701	Major facilitator superfamily
JU346_g14046.t1	IPR009033	Calreticulin/calnexin, P domain superfamily
JU346_g14046.t1	IPR001580	Calreticulin/calnexin
JU346_g14046.t1	IPR018124	Calreticulin/calnexin, conserved site
JU346_g14046.t1	IPR013320	Concanavalin A-like lectin/glucanase domain superfamily
JU346_g8991.t2	IPR052954	GPCR_Ligand_Interaction
JU346_g8991.t2	IPR000276	G protein-coupled receptor, rhodopsin-like
JU346_g8991.t2	IPR017452	GPCR, rhodopsin-like, 7TM
JU346_g11885.t1	IPR017972	Cytochrome P450, conserved site
JU346_g11885.t1	IPR001128	Cytochrome P450
JU346_g11885.t1	IPR036396	Cytochrome P450 superfamily
JU346_g11885.t1	IPR002401	Cytochrome P450, E-class, group I
JU346_g19895.t1	IPR002900	Domain of unknown function DUF38/FTH, Caenorhabditis species
JU346_g19895.t1	IPR001810	F-box domain
JU346_g19895.t1	IPR040161	F-box A protein FB224
JU346_g5284.t1	IPR053123	Chondroitin Proteoglycan 4-like
JU346_g5284.t1	IPR029153	Chondroitin proteoglycan 4
JU346_g5346.t1	IPR001810	F-box domain
JU346_g5346.t1	IPR040161	F-box A protein FB224
JU346_g5346.t1	IPR041426	Mos1 transposase, HTH domain
JU346_g5346.t1	IPR002900	Domain of unknown function DUF38/FTH, Caenorhabditis species
JU346_g2235.t1	IPR037272	Sodium:neurotransmitter symporter superfamily
JU346_g2235.t1	IPR000175	Sodium:neurotransmitter symporter
JU346_g10488.t1	IPR027417	P-loop containing nucleoside triphosphate hydrolase
JU346_g10488.t1	IPR010285	DNA helicase Pif1-like, DEAD-box helicase domain
JU346_g10488.t1	IPR025476	Helitron helicase-like domain
JU346_g10488.t1	IPR049163	DNA helicase Pif1-like, 2B domain
JU346_g19297.t1	IPR009445	ER membrane protein complex subunit 4
JU346_g13627.t1	IPR013766	Thioredoxin domain
JU346_g13627.t1	IPR017937	Thioredoxin, conserved site
JU346_g13627.t1	IPR036249	Thioredoxin-like superfamily
JU346_g13627.t1	IPR005788	Protein disulfide-isomerase, thioredoxin-like domain
JU346_g13627.t1	IPR005792	Protein disulphide isomerase
JU346_g13627.t1	IPR017068	Protein disulphide-isomerase A4
JU346_g1865.t1	IPR039175	Mitochondrial import inner membrane translocase subunit TIM22
JU346_g6989.t1	IPR046341	SET domain superfamily
JU346_g6989.t1	IPR001214	SET domain
JU346_g6989.t1	IPR043550	Histone-lysine N-methyltransferase EHMT1/EHMT2
JU346_g6989.t1	IPR007728	Pre-SET domain
JU346_g17170.t1	IPR006020	PTB/PI domain
JU346_g17170.t1	IPR033929	Tensin, phosphotyrosine-binding domain
JU346_g17170.t1	IPR035012	Tensin-like, SH2 domain
JU346_g17170.t1	IPR036860	SH2 domain superfamily
JU346_g17170.t1	IPR013625	Tensin/EPS8 phosphotyrosine-binding domain
JU346_g17170.t1	IPR000980	SH2 domain
JU346_g17170.t1	IPR051484	Tensin Phosphatase
JU346_g17170.t1	IPR011993	PH-like domain superfamily
JU346_g13410.t1	IPR044479	L-galactose dehydrogenase-like
JU346_g13410.t1	IPR036812	NAD(P)-dependent oxidoreductase domain superfamily
JU346_g13410.t1	IPR023210	NADP-dependent oxidoreductase domain
JU346_g13410.t1	IPR020471	Aldo-keto reductase
JU346_g2010.t1	IPR008160	Collagen triple helix repeat
JU346_g2010.t1	IPR002486	Nematode cuticle collagen, N-terminal
JU346_g10448.t1	IPR019429	7TM GPCR, serpentine chemoreceptor class i (Sri)
JU346_g9074.t2	IPR008927	6-phosphogluconate dehydrogenase-like, C-terminal domain superfamily
JU346_g9074.t2	IPR028356	UDP-glucose 6-dehydrogenase, eukaryotic type
JU346_g9074.t2	IPR017476	UDP-glucose/GDP-mannose dehydrogenase
JU346_g9074.t2	IPR001732	UDP-glucose/GDP-mannose dehydrogenase, N-terminal
JU346_g9074.t2	IPR014027	UDP-glucose/GDP-mannose dehydrogenase, C-terminal
JU346_g9074.t2	IPR014026	UDP-glucose/GDP-mannose dehydrogenase, dimerisation
JU346_g9074.t2	IPR036220	UDP-glucose/GDP-mannose dehydrogenase, C-terminal domain superfamily
JU346_g9074.t2	IPR036291	NAD(P)-binding domain superfamily
JU346_g353.t1	IPR002347	Short-chain dehydrogenase/reductase SDR
JU346_g353.t1	IPR051019	VLCFA Elongation and Steroid Dehydrogenase
JU346_g353.t1	IPR036291	NAD(P)-binding domain superfamily
JU346_g18513.t1	IPR003839	7TM GPCR, serpentine receptor class u (Sru)
JU346_g9173.t1	IPR005071	Transmembrane glycoprotein
JU346_g2807.t1	IPR036186	Serpin superfamily
JU346_g3246.t1	IPR001905	Ammonium transporter
JU346_g3246.t1	IPR024041	Ammonium transporter AmtB-like domain
JU346_g3246.t1	IPR029020	Ammonium/urea transporter
JU346_g3246.t1	IPR018047	Ammonium transporter, conserved site
JU346_g20759.t1	IPR007110	Immunoglobulin-like domain
JU346_g20759.t1	IPR036179	Immunoglobulin-like domain superfamily
JU346_g20759.t1	IPR050964	Striated Muscle Structural and Regulatory Protein
JU346_g20759.t1	IPR003599	Immunoglobulin domain subtype
JU346_g20759.t1	IPR013783	Immunoglobulin-like fold
JU346_g20759.t1	IPR003598	Immunoglobulin subtype 2
JU346_g20759.t1	IPR013098	Immunoglobulin I-set
JU346_g20759.t1	IPR013106	Immunoglobulin V-set domain
JU346_g20759.t1	IPR007850	RCSD
JU346_g21373.t1	IPR035979	RNA-binding domain superfamily
JU346_g21373.t1	IPR003954	RNA recognition motif domain, eukaryotic-type
JU346_g21373.t1	IPR000504	RNA recognition motif domain
JU346_g21373.t1	IPR012677	Nucleotide-binding alpha-beta plait domain superfamily
JU346_g549.t1	IPR011531	Bicarbonate transporter-like, transmembrane domain
JU346_g549.t1	IPR003020	Bicarbonate transporter, eukaryotic
JU346_g549.t1	IPR016152	Phosphotransferase/anion transporter
JU346_g4077.t1	IPR019819	Carboxylesterase type B, conserved site
JU346_g4077.t1	IPR019826	Carboxylesterase type B, active site
JU346_g4077.t1	IPR029058	Alpha/Beta hydrolase fold
JU346_g4077.t1	IPR050309	Type-B Carboxylesterase/Lipase
JU346_g4077.t1	IPR002018	Carboxylesterase, type B
JU346_g7801.t1	IPR017452	GPCR, rhodopsin-like, 7TM
JU346_g7801.t1	IPR019430	7TM GPCR, serpentine receptor class x (Srx)
JU346_g2616.t1	IPR050910	JMJD6 family arginine demethylases/lysyl-hydroxylases
JU346_g2616.t1	IPR003347	JmjC domain
JU346_g2616.t1	IPR041667	Cupin-like domain 8
JU346_g3876.t1	IPR003582	ShKT domain
JU346_g4138.t1	IPR036941	Receptor L-domain superfamily
JU346_g4138.t1	IPR053079	SPS2 domain-containing protein
JU346_g4138.t1	IPR000494	Receptor L-domain
JU346_g7151.t1	IPR036047	F-box-like domain superfamily
JU346_g7151.t1	IPR002900	Domain of unknown function DUF38/FTH, Caenorhabditis species
JU346_g7151.t1	IPR001810	F-box domain
JU346_g7151.t1	IPR040161	F-box A protein FB224
JU346_g4236.t1	IPR038885	Phospholipase B1, membrane-associated
JU346_g4236.t1	IPR035547	Phospholipase B
JU346_g15589.t1	IPR001762	Disintegrin domain
JU346_g15589.t1	IPR034025	ADAM10/ADAM17 catalytic domain
JU346_g15589.t1	IPR032029	ADAM17, membrane-proximal domain
JU346_g15589.t1	IPR036436	Disintegrin domain superfamily
JU346_g15589.t1	IPR001590	Peptidase M12B, ADAM/reprolysin
JU346_g15589.t1	IPR024079	Metallopeptidase, catalytic domain superfamily
JU346_g15589.t1	IPR051489	Disintegrin and Metalloproteinase Domain-Containing
JU346_g10025.t1	IPR003839	7TM GPCR, serpentine receptor class u (Sru)
JU346_g21872.t1	IPR002524	Cation efflux protein
JU346_g21872.t1	IPR027469	Cation efflux transmembrane domain superfamily
JU346_g21872.t1	IPR045316	Zinc transporter Msc2-like
JU346_g783.t1	IPR025602	BCP1 family
JU346_g20288.t1	IPR028842	Afadin
JU346_g20288.t1	IPR008984	SMAD/FHA domain superfamily
JU346_g10268.t1	IPR018108	Mitochondrial carrier protein, transmembrane region
JU346_g10268.t1	IPR042164	Solute carrier family 25 member 44
JU346_g10268.t1	IPR023395	Mitochondrial carrier protein domain superfamily
JU346_g18661.t1	IPR036859	CAP Gly-rich domain superfamily
JU346_g18661.t1	IPR000938	CAP Gly-rich domain
JU346_g18661.t1	IPR029071	Ubiquitin-like domain superfamily
JU346_g18661.t1	IPR032675	Leucine-rich repeat domain superfamily
JU346_g18661.t1	IPR044079	TBCE, ubiquitin-like (Ubl) domain
JU346_g4338.t1	IPR047215	Galactose mutarotase-like
JU346_g4338.t1	IPR008183	Aldose 1-/Glucose-6-phosphate 1-epimerase
JU346_g4338.t1	IPR015443	Aldose 1-epimerase
JU346_g4338.t1	IPR014718	Glycoside hydrolase-type carbohydrate-binding
JU346_g4338.t1	IPR011013	Galactose mutarotase-like domain superfamily
JU346_g14724.t1	IPR006086	XPG-I domain
JU346_g14724.t1	IPR029060	PIN-like domain superfamily
JU346_g14724.t1	IPR006085	XPG, N-terminal
JU346_g14724.t1	IPR008918	Helix-hairpin-helix motif, class 2
JU346_g14724.t1	IPR006084	XPG/Rad2 endonuclease
JU346_g14724.t1	IPR037315	Exonuclease-1, H3TH domain
JU346_g14724.t1	IPR036279	5'-3' exonuclease, C-terminal domain superfamily
JU346_g14724.t1	IPR044752	Exonuclease 1-like, PIN-like domain
JU346_g4343.t1	IPR019428	7TM GPCR, serpentine receptor class r (Str)
JU346_g7424.t1	IPR040161	F-box A protein FB224
JU346_g7424.t1	IPR002900	Domain of unknown function DUF38/FTH, Caenorhabditis species
JU346_g13524.t1	IPR003649	B-box, C-terminal
JU346_g13524.t1	IPR027370	Zinc finger, RING-type, eukaryotic
JU346_g13524.t1	IPR000315	B-box-type zinc finger
JU346_g13524.t1	IPR001258	NHL repeat
JU346_g13524.t1	IPR047153	TRIM45/56/19-like
JU346_g13524.t1	IPR001841	Zinc finger, RING-type
JU346_g13524.t1	IPR017907	Zinc finger, RING-type, conserved site
JU346_g13524.t1	IPR013083	Zinc finger, RING/FYVE/PHD-type
JU346_g13524.t1	IPR011042	Six-bladed beta-propeller, TolB-like
JU346_g7334.t1	IPR017452	GPCR, rhodopsin-like, 7TM
JU346_g7334.t1	IPR019427	7TM GPCR, serpentine receptor class w (Srw)
JU346_g7334.t1	IPR000276	G protein-coupled receptor, rhodopsin-like
JU346_g18754.t1	IPR024051	AICAR transformylase, duplicated domain superfamily
JU346_g18754.t1	IPR002695	Bifunctional purine biosynthesis protein PurH-like
JU346_g18754.t1	IPR016193	Cytidine deaminase-like
JU346_g13766.t1	IPR002155	Thiolase
JU346_g13766.t1	IPR020615	Thiolase, acyl-enzyme intermediate active site
JU346_g13766.t1	IPR020617	Thiolase, C-terminal
JU346_g13766.t1	IPR016039	Thiolase-like
JU346_g13766.t1	IPR020616	Thiolase, N-terminal
JU346_g13766.t1	IPR020610	Thiolase, active site
JU346_g13766.t1	IPR020613	Thiolase, conserved site
JU346_g20079.t1	IPR000197	Zinc finger, TAZ-type
JU346_g20079.t1	IPR035898	TAZ domain superfamily
JU346_g20079.t1	IPR003101	Coactivator CBP, KIX domain
JU346_g20079.t1	IPR036529	Coactivator CBP, KIX domain superfamily
JU346_g20079.t1	IPR013178	Histone acetyltransferase Rtt109/CBP
JU346_g12655.t1	IPR016040	NAD(P)-binding domain
JU346_g12655.t1	IPR036291	NAD(P)-binding domain superfamily
JU346_g12655.t1	IPR005888	dTDP-glucose 4,6-dehydratase
JU346_g13899.t1	IPR001841	Zinc finger, RING-type
JU346_g13899.t1	IPR017907	Zinc finger, RING-type, conserved site
JU346_g13899.t1	IPR013083	Zinc finger, RING/FYVE/PHD-type
JU346_g13899.t1	IPR018957	Zinc finger, C3HC4 RING-type
JU346_g10540.t1	IPR005071	Transmembrane glycoprotein
JU346_g6164.t1	IPR011993	PH-like domain superfamily
JU346_g6164.t1	IPR001849	Pleckstrin homology domain
JU346_g6164.t1	IPR039888	Protein melted-like
JU346_g10759.t1	IPR001628	Zinc finger, nuclear hormone receptor-type
JU346_g10759.t1	IPR013088	Zinc finger, NHR/GATA-type
JU346_g10759.t1	IPR000536	Nuclear hormone receptor, ligand-binding domain
JU346_g10759.t1	IPR035500	Nuclear hormone receptor-like domain superfamily
JU346_g9204.t1	IPR039340	Transcription factor Tfc4/TFIIIC-102/Sfc4
JU346_g9204.t1	IPR019734	Tetratricopeptide repeat
JU346_g9204.t1	IPR011990	Tetratricopeptide-like helical domain superfamily
JU346_g832.t1	IPR019421	7TM GPCR, serpentine receptor class d (Srd)
JU346_g832.t1	IPR050920	Nematode receptor-like class delta
JU346_g16749.t1	IPR005135	Endonuclease/exonuclease/phosphatase
JU346_g16749.t1	IPR036691	Endonuclease/exonuclease/phosphatase superfamily
JU346_g4436.t1	IPR019423	7TM GPCR, serpentine receptor class j (Srj)
JU346_g5992.t1	IPR029055	Nucleophile aminohydrolases, N-terminal
JU346_g5992.t1	IPR017932	Glutamine amidotransferase type 2 domain
JU346_g5992.t1	IPR050795	Asparagine Synthetase
JU346_g5992.t1	IPR006426	Asparagine synthase, glutamine-hydrolyzing
JU346_g5992.t1	IPR001962	Asparagine synthase
JU346_g5992.t1	IPR033738	Asparagine synthase, N-terminal domain
JU346_g5992.t1	IPR014729	Rossmann-like alpha/beta/alpha sandwich fold
JU346_g9449.t1	IPR040341	G patch domain-containing protein 3
JU346_g9449.t1	IPR012677	Nucleotide-binding alpha-beta plait domain superfamily
JU346_g9449.t1	IPR035979	RNA-binding domain superfamily
JU346_g9449.t1	IPR000467	G-patch domain
JU346_g2330.t1	IPR025110	AMP-binding enzyme, C-terminal domain
JU346_g2330.t1	IPR045851	AMP-binding enzyme, C-terminal domain superfamily
JU346_g2330.t1	IPR000873	AMP-dependent synthetase/ligase domain
JU346_g2330.t1	IPR042099	ANL, N-terminal domain
JU346_g2330.t1	IPR020845	AMP-binding, conserved site
JU346_g2330.t1	IPR032387	Acetyl-coenzyme A synthetase, N-terminal domain
JU346_g2330.t1	IPR011904	Acetate-CoA ligase
JU346_g5783.t1	IPR017972	Cytochrome P450, conserved site
JU346_g5783.t1	IPR050196	Cytochrome P450 Monooxygenases
JU346_g5783.t1	IPR002401	Cytochrome P450, E-class, group I
JU346_g5783.t1	IPR001128	Cytochrome P450
JU346_g5783.t1	IPR036396	Cytochrome P450 superfamily
JU346_g5931.t1	IPR016181	Acyl-CoA N-acyltransferase
JU346_g15811.t1	IPR036259	MFS transporter superfamily
JU346_g15811.t1	IPR002350	Kazal domain
JU346_g15811.t1	IPR004156	Organic anion transporter polypeptide
JU346_g15811.t1	IPR036058	Kazal domain superfamily
JU346_g16290.t1	IPR020635	Tyrosine-protein kinase, catalytic domain
JU346_g16290.t1	IPR000719	Protein kinase domain
JU346_g16290.t1	IPR011009	Protein kinase-like domain superfamily
JU346_g16290.t1	IPR001245	Serine-threonine/tyrosine-protein kinase, catalytic domain
JU346_g16290.t1	IPR051997	Serine/threonine-protein kinase NEK
JU346_g17698.t1	IPR036883	PDCD5-like superfamily
JU346_g17698.t1	IPR002836	PDCD5-like
JU346_g11801.t1	IPR000536	Nuclear hormone receptor, ligand-binding domain
JU346_g11801.t1	IPR035500	Nuclear hormone receptor-like domain superfamily
JU346_g11801.t1	IPR001628	Zinc finger, nuclear hormone receptor-type
JU346_g11801.t1	IPR013088	Zinc finger, NHR/GATA-type
JU346_g17664.t1	IPR027165	Condensin complex subunit 3
JU346_g17664.t1	IPR011989	Armadillo-like helical
JU346_g17664.t1	IPR025977	Nuclear condensin complex subunit 3, C-terminal domain
JU346_g17664.t1	IPR016024	Armadillo-type fold
JU346_g4032.t1	IPR000169	Cysteine peptidase, cysteine active site
JU346_g4032.t1	IPR038765	Papain-like cysteine peptidase superfamily
JU346_g4032.t1	IPR000668	Peptidase C1A, papain C-terminal
JU346_g4032.t1	IPR025660	Cysteine peptidase, histidine active site
JU346_g4032.t1	IPR013128	Peptidase C1A
JU346_g4032.t1	IPR025661	Cysteine peptidase, asparagine active site
JU346_g11769.t1	IPR053222	Zygotic Embryogenesis-Associated Protein
JU346_g11769.t1	IPR001810	F-box domain
JU346_g11769.t1	IPR012885	Sdz-33, F-box domain
JU346_g1784.t1	IPR051080	Nematode receptor-like serpentine class alpha
JU346_g1784.t1	IPR000344	7TM GPCR, serpentine receptor class a (Sra)
JU346_g14061.t1	IPR036291	NAD(P)-binding domain superfamily
JU346_g14061.t1	IPR006168	Glycerol-3-phosphate dehydrogenase, NAD-dependent
JU346_g14061.t1	IPR011128	Glycerol-3-phosphate dehydrogenase, NAD-dependent, N-terminal
JU346_g14061.t1	IPR006109	Glycerol-3-phosphate dehydrogenase, NAD-dependent, C-terminal
JU346_g14061.t1	IPR008927	6-phosphogluconate dehydrogenase-like, C-terminal domain superfamily
JU346_g14061.t1	IPR017751	Glycerol-3-phosphate dehydrogenase, NAD-dependent, eukaryotic
JU346_g14061.t1	IPR013328	6-phosphogluconate dehydrogenase, domain 2
JU346_g14644.t1	IPR002593	Domain of unknown function DX
JU346_g12160.t1	IPR009071	High mobility group box domain
JU346_g12160.t1	IPR036910	High mobility group box domain superfamily
JU346_g12160.t1	IPR050140	SRY-related HMG-box transcription factor-like
JU346_g1062.t1	IPR007855	RNA-dependent RNA polymerase, eukaryotic-type
JU346_g1062.t1	IPR057596	RNA dependent RNA polymerase core
JU346_g1062.t1	IPR056654	Domain of unknown function DUF7752
JU346_g1062.t1	IPR057493	PH-like domain, RdRP associated
JU346_g12035.t1	IPR006020	PTB/PI domain
JU346_g12035.t1	IPR051133	Adapter and Engulfment Domain-Containing Protein
JU346_g12035.t1	IPR011993	PH-like domain superfamily
JU346_g12294.t2	IPR000742	EGF-like domain
JU346_g12294.t2	IPR001881	EGF-like calcium-binding domain
JU346_g12294.t2	IPR003645	Follistatin-like, N-terminal
JU346_g12294.t2	IPR051022	Notch Signaling and Cell Fate Determination
JU346_g13304.t1	IPR012885	Sdz-33, F-box domain
JU346_g13304.t1	IPR001810	F-box domain
JU346_g7506.t1	IPR052728	Oxygen and lipid transport regulator
JU346_g7506.t1	IPR006621	Nose resistant-to-fluoxetine protein, N-terminal
JU346_g7506.t1	IPR002656	Acyltransferase 3 domain
JU346_g19779.t1	IPR016186	C-type lectin-like/link domain superfamily
JU346_g19779.t1	IPR055578	Domain of unknown function DUF7154
JU346_g19779.t1	IPR001304	C-type lectin-like
JU346_g19779.t1	IPR016187	C-type lectin fold
JU346_g20591.t1	IPR016901	Anaphase-promoting complex subunit APC10/Doc1
JU346_g20591.t1	IPR008979	Galactose-binding-like domain superfamily
JU346_g20591.t1	IPR004939	APC10/DOC domain
JU346_g1448.t2	IPR027417	P-loop containing nucleoside triphosphate hydrolase
JU346_g1448.t2	IPR020618	Adenylate kinase isoenzyme 6
JU346_g4435.t1	IPR019423	7TM GPCR, serpentine receptor class j (Srj)
JU346_g10750.t1	IPR006342	Methyltransferase FkbM
JU346_g21353.t1	IPR039859	Palmitoyltransferase PFA4/ZDHHC16/ZDHHC20/ERF2-like
JU346_g21353.t1	IPR001594	Palmitoyltransferase, DHHC domain
JU346_g176.t1	IPR053222	Zygotic Embryogenesis-Associated Protein
JU346_g176.t1	IPR012885	Sdz-33, F-box domain
JU346_g176.t1	IPR001810	F-box domain
JU346_g21884.t1	IPR001810	F-box domain
JU346_g21884.t1	IPR002900	Domain of unknown function DUF38/FTH, Caenorhabditis species
JU346_g21884.t1	IPR036047	F-box-like domain superfamily
JU346_g21884.t1	IPR040161	F-box A protein FB224
JU346_g5363.t1	IPR012394	Aldehyde dehydrogenase NAD(P)-dependent
JU346_g5363.t1	IPR016163	Aldehyde dehydrogenase, C-terminal
JU346_g5363.t1	IPR015590	Aldehyde dehydrogenase domain
JU346_g5363.t1	IPR016162	Aldehyde dehydrogenase, N-terminal
JU346_g5363.t1	IPR016161	Aldehyde/histidinol dehydrogenase
JU346_g16898.t1	IPR001283	Cysteine-rich secretory protein-related
JU346_g16898.t1	IPR035940	CAP superfamily
JU346_g16898.t1	IPR014044	CAP domain
JU346_g17857.t1	IPR001841	Zinc finger, RING-type
JU346_g17857.t1	IPR042123	Zip3/RNF212-like
JU346_g17857.t1	IPR013083	Zinc finger, RING/FYVE/PHD-type
JU346_g5341.t1	IPR045860	Snake toxin-like superfamily
JU346_g6656.t1	IPR012885	Sdz-33, F-box domain
JU346_g6656.t1	IPR053222	Zygotic Embryogenesis-Associated Protein
JU346_g6656.t1	IPR001810	F-box domain
JU346_g4695.t1	IPR019428	7TM GPCR, serpentine receptor class r (Str)
JU346_g5191.t1	IPR027487	Large ribosomal subunit protein mL48
JU346_g5191.t1	IPR036838	Small ribosomal subunit protein uS10 domain superfamily
JU346_g5191.t1	IPR027486	Small ribosomal subunit protein uS10 domain
JU346_g13784.t1	IPR000424	Primosome PriB/single-strand DNA-binding
JU346_g13784.t1	IPR011344	Single-stranded DNA-binding protein
JU346_g13784.t1	IPR012340	Nucleic acid-binding, OB-fold
JU346_g16206.t1	IPR001841	Zinc finger, RING-type
JU346_g16206.t1	IPR017375	Peroxisome assembly protein 12
JU346_g16206.t1	IPR013083	Zinc finger, RING/FYVE/PHD-type
JU346_g16206.t1	IPR006845	Pex, N-terminal
JU346_g2885.t1	IPR033928	Epidermal growth factor receptor kinase substrate, phosphotyrosine-binding domain
JU346_g2885.t1	IPR035462	Eps8, SH3 domain
JU346_g2885.t1	IPR013761	Sterile alpha motif/pointed domain superfamily
JU346_g2885.t1	IPR036028	SH3-like domain superfamily
JU346_g2885.t1	IPR001452	SH3 domain
JU346_g2885.t1	IPR013625	Tensin/EPS8 phosphotyrosine-binding domain
JU346_g2885.t1	IPR011993	PH-like domain superfamily
JU346_g2885.t1	IPR039801	Epidermal growth factor receptor kinase substrate 8-like
JU346_g2885.t1	IPR006020	PTB/PI domain
JU346_g2885.t1	IPR041418	SAM domain
JU346_g2885.t1	IPR055093	EPS8, spectrin-like domain
JU346_g11367.t1	IPR001628	Zinc finger, nuclear hormone receptor-type
JU346_g11367.t1	IPR000536	Nuclear hormone receptor, ligand-binding domain
JU346_g11367.t1	IPR035500	Nuclear hormone receptor-like domain superfamily
JU346_g11367.t1	IPR049636	Hepatocyte nuclear factor 4-like, DNA-binding domain
JU346_g11367.t1	IPR013088	Zinc finger, NHR/GATA-type
JU346_g19551.t1	IPR055578	Domain of unknown function DUF7154
JU346_g19551.t1	IPR001304	C-type lectin-like
JU346_g19551.t1	IPR016186	C-type lectin-like/link domain superfamily
JU346_g19551.t1	IPR016187	C-type lectin fold
JU346_g8945.t1	IPR000609	7TM GPCR, serpentine receptor class g (Srg)
JU346_g7905.t1	IPR013783	Immunoglobulin-like fold
JU346_g7905.t1	IPR008962	PapD-like superfamily
JU346_g7905.t1	IPR000535	Major sperm protein (MSP) domain
JU346_g7905.t1	IPR051774	Sperm-specific class P
JU346_g5595.t1	IPR006342	Methyltransferase FkbM
JU346_g13279.t1	IPR028565	Mu homology domain
JU346_g13279.t1	IPR027059	Coatomer delta subunit
JU346_g13279.t1	IPR011012	Longin-like domain superfamily
JU346_g13279.t1	IPR036168	AP-2 complex subunit mu, C-terminal superfamily
JU346_g13279.t1	IPR022775	AP complex, mu/sigma subunit
JU346_g10006.t1	IPR053345	Ankyrin repeat-containing protein
JU346_g10006.t1	IPR036770	Ankyrin repeat-containing domain superfamily
JU346_g10006.t1	IPR001357	BRCT domain
JU346_g10006.t1	IPR002110	Ankyrin repeat
JU346_g10006.t1	IPR036420	BRCT domain superfamily
JU346_g11249.t1	IPR051694	Immunoregulatory Receptor-like
JU346_g18269.t1	IPR001304	C-type lectin-like
JU346_g18269.t1	IPR016187	C-type lectin fold
JU346_g18269.t1	IPR016186	C-type lectin-like/link domain superfamily
JU346_g18269.t1	IPR051379	C-type Lectin Receptor Immune Modulators
JU346_g11105.t2	IPR001810	F-box domain
JU346_g11105.t2	IPR040161	F-box A protein FB224
JU346_g11105.t2	IPR002900	Domain of unknown function DUF38/FTH, Caenorhabditis species
JU346_g11105.t2	IPR036047	F-box-like domain superfamily
JU346_g7486.t1	IPR006973	Pre-mRNA-splicing factor Cwf15/Cwc15
JU346_g10983.t1	IPR017958	Glutamyl-tRNA(Gln) amidotransferase, subunit B, conserved site
JU346_g10983.t1	IPR004413	Aspartyl/glutamyl-tRNA(Asn/Gln) amidotransferase subunit B
JU346_g10983.t1	IPR017959	Aspartyl/glutamyl-tRNA(Asn/Gln) amidotransferase, subunit B /E
JU346_g10983.t1	IPR006075	Aspartyl/Glutamyl-tRNA(Gln) amidotransferase, subunit B/E, catalytic
JU346_g10983.t1	IPR014746	Glutamine synthetase/guanido kinase, catalytic domain
JU346_g17591.t2	IPR002777	Prefoldin beta-like
JU346_g17591.t2	IPR009053	Prefoldin
JU346_g7410.t1	IPR019422	7TM GPCR, serpentine receptor class h (Srh)
JU346_g7410.t1	IPR053220	Nematode receptor-like serpentine class H
JU346_g17375.t1	IPR043519	Nucleotidyltransferase superfamily
JU346_g17375.t1	IPR054708	Poly(A) RNA polymerase, mitochondrial-like, central palm domain
JU346_g17375.t1	IPR002058	PAP/25A-associated
JU346_g19670.t1	IPR018817	7TM GPCR, serpentine receptor class z (Srz)
JU346_g7528.t1	IPR019427	7TM GPCR, serpentine receptor class w (Srw)
JU346_g7528.t1	IPR017452	GPCR, rhodopsin-like, 7TM
JU346_g20785.t1	IPR000990	Innexin
JU346_g12916.t1	IPR037213	RUN domain superfamily
JU346_g12916.t1	IPR004012	RUN domain
JU346_g12916.t1	IPR047343	AP-4 complex accessory subunit RUSC1/2
JU346_g2236.t1	IPR006202	Neurotransmitter-gated ion-channel ligand-binding domain
JU346_g2236.t1	IPR036734	Neurotransmitter-gated ion-channel ligand-binding domain superfamily
JU346_g2236.t1	IPR006201	Neurotransmitter-gated ion-channel
JU346_g2236.t1	IPR036719	Neurotransmitter-gated ion-channel transmembrane domain superfamily
JU346_g2236.t1	IPR006028	Gamma-aminobutyric acid A receptor/Glycine receptor alpha
JU346_g2236.t1	IPR038050	Neuronal acetylcholine receptor
JU346_g2236.t1	IPR006029	Neurotransmitter-gated ion-channel transmembrane domain
JU346_g2236.t1	IPR018000	Neurotransmitter-gated ion-channel, conserved site
JU346_g11127.t1	IPR036047	F-box-like domain superfamily
JU346_g11127.t1	IPR002900	Domain of unknown function DUF38/FTH, Caenorhabditis species
JU346_g11127.t1	IPR001810	F-box domain
JU346_g11127.t1	IPR040161	F-box A protein FB224
JU346_g12379.t1	IPR001766	Fork head domain
JU346_g9253.t1	IPR005578	Yif1 family
JU346_g6517.t1	IPR012292	Globin/Protoglobin
JU346_g6517.t1	IPR016832	Uncharacterised conserved protein UCP025926, globin-related
JU346_g6517.t1	IPR044399	Myoglobin-like, M family globin domain
JU346_g6517.t1	IPR009050	Globin-like superfamily
JU346_g6517.t1	IPR000971	Globin
JU346_g19598.t1	IPR012337	Ribonuclease H-like superfamily
JU346_g19598.t1	IPR040129	Protein lin-15B-like
JU346_g19598.t1	IPR017907	Zinc finger, RING-type, conserved site
JU346_g6270.t1	IPR012885	Sdz-33, F-box domain
JU346_g6270.t1	IPR053222	Zygotic Embryogenesis-Associated Protein
JU346_g6735.t1	IPR002083	MATH/TRAF domain
JU346_g6735.t1	IPR008974	TRAF-like
JU346_g21624.t1	IPR001304	C-type lectin-like
JU346_g21624.t1	IPR016186	C-type lectin-like/link domain superfamily
JU346_g21624.t1	IPR016187	C-type lectin fold
JU346_g12332.t1	IPR001767	Hedgehog protein, Hint domain
JU346_g12332.t1	IPR001657	Hedgehog protein
JU346_g12332.t1	IPR006141	Intein N-terminal splicing region
JU346_g12332.t1	IPR003586	Hint domain C-terminal
JU346_g12332.t1	IPR052140	Developmental Signaling Hedgehog-like
JU346_g12332.t1	IPR003587	Hint domain N-terminal
JU346_g12332.t1	IPR036844	Hint domain superfamily
JU346_g4659.t1	IPR019420	7TM GPCR, serpentine receptor class bc (Srbc)
JU346_g8156.t1	IPR002542	T20D4.11-like domain
JU346_g8156.t1	IPR016638	Uncharacterised protein family UPF0376
JU346_g21296.t1	IPR008160	Collagen triple helix repeat
JU346_g7893.t1	IPR018253	DnaJ domain, conserved site
JU346_g7893.t1	IPR001623	DnaJ domain
JU346_g7893.t1	IPR036869	Chaperone J-domain superfamily
JU346_g7893.t1	IPR052763	DnaJ Homolog Subfamily C Member 4
JU346_g5994.t1	IPR006202	Neurotransmitter-gated ion-channel ligand-binding domain
JU346_g5994.t1	IPR006201	Neurotransmitter-gated ion-channel
JU346_g5994.t1	IPR006029	Neurotransmitter-gated ion-channel transmembrane domain
JU346_g5994.t1	IPR036719	Neurotransmitter-gated ion-channel transmembrane domain superfamily
JU346_g5994.t1	IPR002394	Nicotinic acetylcholine receptor
JU346_g5994.t1	IPR018000	Neurotransmitter-gated ion-channel, conserved site
JU346_g5994.t1	IPR036734	Neurotransmitter-gated ion-channel ligand-binding domain superfamily
JU346_g5994.t1	IPR038050	Neuronal acetylcholine receptor
JU346_g1401.t1	IPR001223	Glycoside hydrolase family 18, catalytic domain
JU346_g1401.t1	IPR011583	Chitinase II/V-like, catalytic domain
JU346_g1401.t1	IPR017853	Glycoside hydrolase superfamily
JU346_g9069.t1	IPR001810	F-box domain
JU346_g9069.t1	IPR036047	F-box-like domain superfamily
JU346_g14976.t1	IPR016072	SKP1 component, dimerisation
JU346_g14976.t1	IPR016897	S-phase kinase-associated protein 1
JU346_g14976.t1	IPR011333	SKP1/BTB/POZ domain superfamily
JU346_g14976.t1	IPR036296	SKP1-like, dimerisation domain superfamily
JU346_g14976.t1	IPR001232	S-phase kinase-associated protein 1-like
JU346_g14976.t1	IPR016073	SKP1 component, POZ domain
JU346_g6188.t2	IPR024986	Sister chromatid cohesion C-terminal domain
JU346_g6188.t2	IPR016024	Armadillo-type fold
JU346_g6188.t2	IPR026003	HEAT repeat associated with sister chromatid cohesion protein
JU346_g6188.t2	IPR033031	Scc2/Nipped-B family
JU346_g6188.t2	IPR011989	Armadillo-like helical
JU346_g4856.t1	IPR019425	7TM GPCR, serpentine receptor class t (Srt)
JU346_g2988.t1	IPR023753	FAD/NAD(P)-binding domain
JU346_g2988.t1	IPR036188	FAD/NAD(P)-binding domain superfamily
JU346_g2988.t1	IPR015904	Sulphide quinone-reductase
JU346_g19146.t1	IPR000884	Thrombospondin type-1 (TSP1) repeat
JU346_g8879.t1	IPR007284	Ground-like domain
JU346_g14362.t1	IPR001849	Pleckstrin homology domain
JU346_g14362.t1	IPR011993	PH-like domain superfamily
JU346_g5890.t1	IPR001806	Small GTPase
JU346_g5890.t1	IPR051641	RGK GTP-binding regulators
JU346_g5890.t1	IPR027417	P-loop containing nucleoside triphosphate hydrolase
JU346_g9540.t2	IPR000889	Glutathione peroxidase
JU346_g9540.t2	IPR029759	Glutathione peroxidase active site
JU346_g9540.t2	IPR029760	Glutathione peroxidase conserved site
JU346_g9540.t2	IPR036249	Thioredoxin-like superfamily
JU346_g13954.t1	IPR045864	Class II Aminoacyl-tRNA synthetase/Biotinyl protein ligase (BPL) and lipoyl protein ligase (LPL)
JU346_g13954.t1	IPR004523	Aspartate-tRNA synthetase, type 2
JU346_g13954.t1	IPR012340	Nucleic acid-binding, OB-fold
JU346_g13954.t1	IPR004364	Aminoacyl-tRNA synthetase, class II (D/K/N)
JU346_g13954.t1	IPR006195	Aminoacyl-tRNA synthetase, class II
JU346_g13954.t1	IPR002312	Aspartyl/Asparaginyl-tRNA synthetase, class IIb
JU346_g13954.t1	IPR004365	OB-fold nucleic acid binding domain, AA-tRNA synthetase-type
JU346_g15297.t1	IPR000326	Phosphatidic acid phosphatase type 2/haloperoxidase
JU346_g15297.t1	IPR036938	Phosphatidic acid phosphatase type 2/haloperoxidase superfamily
JU346_g15672.t1	IPR024298	Sec16, Sec23-binding domain
JU346_g15672.t1	IPR024340	Sec16, central conserved domain
JU346_g2863.t2	IPR001326	Translation elongation factor EF1B, beta/delta chains, conserved site
JU346_g2863.t2	IPR014038	Translation elongation factor EF1B, beta/delta subunit, guanine nucleotide exchange domain
JU346_g2863.t2	IPR018940	Elongation factor 1 beta central acidic region, eukaryote
JU346_g2863.t2	IPR014717	Translation elongation factor EF1B/small ribosomal subunit protein bS6
JU346_g2863.t2	IPR049720	Translation elongation factor EF1B, beta/delta subunit
JU346_g2863.t2	IPR036219	Translation elongation factor eEF-1beta-like superfamily
JU346_g2863.t2	IPR019446	25S rRNA (uridine-N(3))-methyltransferase BMT5-like
JU346_g2484.t1	IPR007956	Malonyl-CoA decarboxylase, C-terminal
JU346_g2484.t1	IPR038917	Malonyl-CoA decarboxylase
JU346_g2484.t1	IPR038351	Malonyl-CoA decarboxylase, N-terminal domain superfamily
JU346_g2484.t1	IPR042303	Malonyl-CoA decarboxylase, C-terminal catalytic domain superfamily
JU346_g2484.t1	IPR035372	Malonyl-CoA decarboxylase, N-terminal
JU346_g16068.t1	IPR001965	Zinc finger, PHD-type
JU346_g16068.t1	IPR011011	Zinc finger, FYVE/PHD-type
JU346_g16068.t1	IPR013083	Zinc finger, RING/FYVE/PHD-type
JU346_g20374.t1	IPR027995	Galactosyltransferase, N-terminal
JU346_g20374.t1	IPR029044	Nucleotide-diphospho-sugar transferases
JU346_g20374.t1	IPR003859	Beta-1,4-galactosyltransferase
JU346_g20374.t1	IPR027791	Galactosyltransferase, C-terminal
JU346_g21460.t1	IPR005049	STELLO-like
JU346_g15704.t1	IPR006629	LPS-induced tumour necrosis factor alpha factor
JU346_g15704.t1	IPR037519	LITAF domain containing protein
JU346_g2399.t1	IPR001623	DnaJ domain
JU346_g2399.t1	IPR052812	Plant DnaJ domain-containing protein
JU346_g2399.t1	IPR036869	Chaperone J-domain superfamily
JU346_g2399.t1	IPR018253	DnaJ domain, conserved site
JU346_g15262.t1	IPR008978	HSP20-like chaperone
JU346_g15262.t1	IPR001436	Alpha crystallin/Small heat shock protein, animal type
JU346_g15262.t1	IPR002068	Alpha crystallin/Hsp20 domain
JU346_g19725.t1	IPR036179	Immunoglobulin-like domain superfamily
JU346_g19725.t1	IPR039311	FAM187A/B
JU346_g10128.t1	IPR011764	Biotin carboxylation domain
JU346_g10128.t1	IPR005479	Carbamoyl phosphate synthase, ATP-binding domain
JU346_g10128.t1	IPR013815	ATP-grasp fold, subdomain 1
JU346_g10128.t1	IPR011054	Rudiment single hybrid motif
JU346_g10128.t1	IPR001882	Biotin-binding site
JU346_g10128.t1	IPR050856	Biotin-dependent Carboxylase Complex
JU346_g10128.t1	IPR011053	Single hybrid motif
JU346_g10128.t1	IPR000089	Biotin/lipoyl attachment
JU346_g10128.t1	IPR005481	Biotin carboxylase-like, N-terminal domain
JU346_g10128.t1	IPR005482	Biotin carboxylase, C-terminal
JU346_g10128.t1	IPR011761	ATP-grasp fold
JU346_g10128.t1	IPR016185	Pre-ATP-grasp domain superfamily
JU346_g7385.t1	IPR001810	F-box domain
JU346_g7385.t1	IPR040161	F-box A protein FB224
JU346_g7385.t1	IPR036047	F-box-like domain superfamily
JU346_g7385.t1	IPR002900	Domain of unknown function DUF38/FTH, Caenorhabditis species
JU346_g2833.t1	IPR038765	Papain-like cysteine peptidase superfamily
JU346_g2833.t1	IPR019428	7TM GPCR, serpentine receptor class r (Str)
JU346_g2833.t1	IPR000668	Peptidase C1A, papain C-terminal
JU346_g5955.t1	IPR001436	Alpha crystallin/Small heat shock protein, animal type
JU346_g5955.t1	IPR002068	Alpha crystallin/Hsp20 domain
JU346_g5955.t1	IPR008978	HSP20-like chaperone
JU346_g17484.t1	IPR015943	WD40/YVTN repeat-like-containing domain superfamily
JU346_g17484.t1	IPR018846	RSE1/DDB1/CPSF1, first beta-propeller domain
JU346_g17484.t1	IPR050358	RSE1/DDB1/CFT1/CPSF1
JU346_g17484.t1	IPR004871	Cleavage/polyadenylation specificity factor, A subunit, C-terminal
JU346_g17484.t1	IPR036322	WD40-repeat-containing domain superfamily
JU346_g13470.t1	IPR052889	C. elegans Fungus-Induced Response
JU346_g13470.t1	IPR024415	Fungus-induced protein
JU346_g8685.t1	IPR019423	7TM GPCR, serpentine receptor class j (Srj)
JU346_g1757.t1	IPR036322	WD40-repeat-containing domain superfamily
JU346_g1757.t1	IPR000547	Clathrin, heavy chain/VPS, 7-fold repeat
JU346_g1757.t1	IPR013083	Zinc finger, RING/FYVE/PHD-type
JU346_g1757.t1	IPR057307	PEP5/VPS11 N-terminal
JU346_g1757.t1	IPR001841	Zinc finger, RING-type
JU346_g1757.t1	IPR016528	Vacuolar protein sorting-associated protein 11
JU346_g1757.t1	IPR057308	PEP5/VPS11, clathrin heavy-chain repeat
JU346_g1757.t1	IPR015943	WD40/YVTN repeat-like-containing domain superfamily
JU346_g1757.t1	IPR024763	Vacuolar protein sorting protein 11, C-terminal
JU346_g9737.t1	IPR009072	Histone-fold
JU346_g9737.t1	IPR000558	Histone H2B
JU346_g9737.t1	IPR007125	Histone H2A/H2B/H3
JU346_g9737.t1	IPR055333	Histone H2B, conserved site
JU346_g18649.t1	IPR009072	Histone-fold
JU346_g18649.t1	IPR000558	Histone H2B
JU346_g18649.t1	IPR007125	Histone H2A/H2B/H3
JU346_g18649.t1	IPR055333	Histone H2B, conserved site
JU346_g18643.t1	IPR009072	Histone-fold
JU346_g18643.t1	IPR000558	Histone H2B
JU346_g18643.t1	IPR007125	Histone H2A/H2B/H3
JU346_g18643.t1	IPR055333	Histone H2B, conserved site
JU346_g9742.t1	IPR009072	Histone-fold
JU346_g9742.t1	IPR000558	Histone H2B
JU346_g9742.t1	IPR007125	Histone H2A/H2B/H3
JU346_g9742.t1	IPR055333	Histone H2B, conserved site
JU346_g14095.t1	IPR001810	F-box domain
JU346_g11108.t1	IPR040161	F-box A protein FB224
JU346_g11108.t1	IPR002900	Domain of unknown function DUF38/FTH, Caenorhabditis species
JU346_g11108.t1	IPR001810	F-box domain
JU346_g11108.t1	IPR036047	F-box-like domain superfamily
JU346_g1365.t2	IPR051226	Protein Phosphatase 1 Regulatory Subunit
JU346_g1365.t2	IPR031775	cGMP-dependent protein kinase, interacting domain
JU346_g1365.t2	IPR002110	Ankyrin repeat
JU346_g1365.t2	IPR036770	Ankyrin repeat-containing domain superfamily
JU346_g18616.t1	IPR036534	GAR domain superfamily
JU346_g18616.t1	IPR003108	GAR domain
JU346_g18616.t1	IPR036872	CH domain superfamily
JU346_g18616.t1	IPR001715	Calponin homology domain
JU346_g14880.t1	IPR045098	Fyv10 family
JU346_g14880.t1	IPR037683	Rmd5, degenerated RING (dRING) finger
JU346_g14880.t1	IPR027370	Zinc finger, RING-type, eukaryotic
JU346_g14880.t1	IPR013083	Zinc finger, RING/FYVE/PHD-type
JU346_g14880.t1	IPR044063	Gid-type RING finger domain
JU346_g2468.t2	IPR018862	Eukaryotic translation initiation factor 4E binding protein
JU346_g11258.t1	IPR013169	mRNA splicing factor Cwf18-like
JU346_g20943.t1	IPR013869	Protein of unknown function DUF1757
JU346_g8826.t1	IPR017452	GPCR, rhodopsin-like, 7TM
JU346_g8826.t1	IPR019430	7TM GPCR, serpentine receptor class x (Srx)
JU346_g10337.t1	IPR002049	Laminin-type EGF domain
JU346_g10337.t1	IPR000742	EGF-like domain
JU346_g10337.t1	IPR000034	Laminin IV
JU346_g10337.t1	IPR013320	Concanavalin A-like lectin/glucanase domain superfamily
JU346_g10337.t1	IPR008211	Laminin, N-terminal
JU346_g10337.t1	IPR001791	Laminin G domain
JU346_g10337.t1	IPR050440	Laminin/Netrin Extracellular Matrix
JU346_g10337.t1	IPR010307	Laminin domain II
JU346_g10337.t1	IPR056863	Laminin/attractin/netrin-like, EGF domain
JU346_g10337.t1	IPR008979	Galactose-binding-like domain superfamily
JU346_g18877.t1	IPR001204	Phosphate transporter
JU346_g3467.t1	IPR015940	Ubiquitin-associated domain
JU346_g3467.t1	IPR000433	Zinc finger, ZZ-type
JU346_g3467.t1	IPR052260	Autophagy Receptor and Signaling Regulator
JU346_g3467.t1	IPR009060	UBA-like superfamily
JU346_g3467.t1	IPR043145	Zinc finger, ZZ-type superfamily
JU346_g7158.t1	IPR019427	7TM GPCR, serpentine receptor class w (Srw)
JU346_g11828.t1	IPR036846	GM2-AP, lipid-recognition domain superfamily
JU346_g12200.t1	IPR000276	G protein-coupled receptor, rhodopsin-like
JU346_g12200.t1	IPR017452	GPCR, rhodopsin-like, 7TM
JU346_g12200.t1	IPR052665	Neuropeptide-activated GPCR
JU346_g13863.t1	IPR008632	Nematode fatty acid retinoid binding
JU346_g2053.t2	IPR029063	S-adenosyl-L-methionine-dependent methyltransferase superfamily
JU346_g2053.t2	IPR039772	RNA methyltransferase Bin3-like
JU346_g2053.t2	IPR024160	Bin3-type S-adenosyl-L-methionine binding domain
JU346_g2053.t2	IPR010675	RNA methyltransferase bin3, C-terminal
JU346_g2053.t2	IPR025714	Methyltransferase domain
JU346_g18444.t1	IPR044751	Ion transporter-like, CBS domain
JU346_g18444.t1	IPR046342	CBS domain superfamily
JU346_g18444.t1	IPR000644	CBS domain
JU346_g18444.t1	IPR002550	CNNM, transmembrane domain
JU346_g18444.t1	IPR045095	Ancient conserved domain protein family
JU346_g6974.t1	IPR001054	Adenylyl cyclase class-3/4/guanylyl cyclase
JU346_g6974.t1	IPR050401	Cyclic nucleotide synthase
JU346_g6974.t1	IPR001245	Serine-threonine/tyrosine-protein kinase, catalytic domain
JU346_g6974.t1	IPR011009	Protein kinase-like domain superfamily
JU346_g6974.t1	IPR000719	Protein kinase domain
JU346_g6974.t1	IPR018297	Adenylyl cyclase class-4/guanylyl cyclase, conserved site
JU346_g6974.t1	IPR028082	Periplasmic binding protein-like I
JU346_g6974.t1	IPR001828	Receptor, ligand binding region
JU346_g6974.t1	IPR029787	Nucleotide cyclase
JU346_g10379.t1	IPR009057	Homedomain-like superfamily
JU346_g10379.t1	IPR001523	Paired domain
JU346_g10379.t1	IPR043565	PAX family
JU346_g10379.t1	IPR036388	Winged helix-like DNA-binding domain superfamily
JU346_g19547.t1	IPR016186	C-type lectin-like/link domain superfamily
JU346_g19547.t1	IPR016187	C-type lectin fold
JU346_g7231.t1	IPR018817	7TM GPCR, serpentine receptor class z (Srz)
JU346_g11543.t1	IPR033336	Stabilizer of axonemal microtubules 1/2
JU346_g3151.t1	IPR007515	Mss4
JU346_g3151.t1	IPR011057	Mss4-like superfamily
JU346_g3151.t1	IPR011323	Mss4/translationally controlled tumour-associated TCTP
JU346_g1689.t1	IPR045227	WD repeat-containing protein WDR18/Ipi3/RID3
JU346_g1689.t1	IPR001680	WD40 repeat
JU346_g1689.t1	IPR015943	WD40/YVTN repeat-like-containing domain superfamily
JU346_g1689.t1	IPR036322	WD40-repeat-containing domain superfamily
JU346_g18692.t1	IPR017441	Protein kinase, ATP binding site
JU346_g18692.t1	IPR050235	Casein Kinase 1 Ser/Thr Protein Kinase
JU346_g18692.t1	IPR011009	Protein kinase-like domain superfamily
JU346_g18692.t1	IPR000719	Protein kinase domain
JU346_g4007.t1	IPR000719	Protein kinase domain
JU346_g4007.t1	IPR011009	Protein kinase-like domain superfamily
JU346_g4007.t1	IPR050235	Casein Kinase 1 Ser/Thr Protein Kinase
JU346_g2684.t1	IPR036121	ATPase, F1/V1/A1 complex, alpha/beta subunit, N-terminal domain superfamily
JU346_g2684.t1	IPR005722	ATP synthase, F1 complex, beta subunit
JU346_g2684.t1	IPR027417	P-loop containing nucleoside triphosphate hydrolase
JU346_g2684.t1	IPR004100	ATPase, F1/V1/A1 complex, alpha/beta subunit, N-terminal domain
JU346_g2684.t1	IPR000194	ATPase, F1/V1/A1 complex, alpha/beta subunit, nucleotide-binding domain
JU346_g2684.t1	IPR020003	ATPase, alpha/beta subunit, nucleotide-binding domain, active site
JU346_g2684.t1	IPR050053	ATPase alpha/beta chains
JU346_g2684.t1	IPR003593	AAA+ ATPase domain
JU346_g2684.t1	IPR055190	ATP synthase A/B type, C-terminal domain
JU346_g2684.t1	IPR024034	ATPase, F1/V1 complex, beta/alpha subunit, C-terminal
JU346_g497.t1	IPR029044	Nucleotide-diphospho-sugar transferases
JU346_g497.t1	IPR025993	Ceramide glucosyltransferase
JU346_g1863.t1	IPR051962	Cuticlin domain-containing protein
JU346_g1863.t1	IPR056953	Cuticlin, N-terminal domain
JU346_g1863.t1	IPR001507	Zona pellucida domain
JU346_g1863.t1	IPR057475	Cuticlin, C-terminal domain
JU346_g17803.t2	IPR039156	PHAF1/Protein broad-minded
JU346_g17803.t2	IPR005373	Phagosome assembly factor 1
JU346_g19323.t1	IPR004843	Calcineurin-like, phosphoesterase domain
JU346_g19323.t1	IPR006186	Serine/threonine-specific protein phosphatase/bis(5-nucleosyl)-tetraphosphatase
JU346_g19323.t1	IPR029052	Metallo-dependent phosphatase-like
JU346_g19323.t1	IPR050341	Serine/threonine-protein phosphatase PP1 catalytic subunit
JU346_g12056.t1	IPR015422	Pyridoxal phosphate-dependent transferase, small domain
JU346_g12056.t1	IPR051326	Kynurenine--oxoglutarate transaminase
JU346_g12056.t1	IPR004839	Aminotransferase, class I/classII, large domain
JU346_g12056.t1	IPR015424	Pyridoxal phosphate-dependent transferase
JU346_g12056.t1	IPR015421	Pyridoxal phosphate-dependent transferase, major domain
JU346_g4298.t1	IPR049636	Hepatocyte nuclear factor 4-like, DNA-binding domain
JU346_g4298.t1	IPR000536	Nuclear hormone receptor, ligand-binding domain
JU346_g4298.t1	IPR035500	Nuclear hormone receptor-like domain superfamily
JU346_g4298.t1	IPR001628	Zinc finger, nuclear hormone receptor-type
JU346_g4298.t1	IPR013088	Zinc finger, NHR/GATA-type
JU346_g4298.t1	IPR051152	Caenorhabditis elegans Orphan Nuclear Receptors
JU346_g19956.t1	IPR037000	Ski-like, DNA-binding domain superfamily
JU346_g19956.t1	IPR003380	SKI/SNO/DAC domain
JU346_g19956.t1	IPR052417	Dachshund domain-containing protein
JU346_g19956.t1	IPR009061	Putative DNA-binding domain superfamily
JU346_g5567.t1	IPR039159	SAYSvFN domain-containing protein 1
JU346_g5567.t1	IPR019387	SAYSvFN domain
JU346_g18798.t1	IPR001360	Glycoside hydrolase family 1
JU346_g18798.t1	IPR017853	Glycoside hydrolase superfamily
JU346_g9790.t1	IPR008930	Terpenoid cyclases/protein prenyltransferase alpha-alpha toroid
JU346_g9790.t1	IPR001330	Prenyltransferase alpha-alpha toroid domain
JU346_g9790.t1	IPR045089	Prenyltransferase subunit beta
JU346_g5050.t1	IPR002213	UDP-glucuronosyl/UDP-glucosyltransferase
JU346_g5050.t1	IPR050271	UDP-glycosyltransferase
JU346_g20640.t1	IPR003960	ATPase, AAA-type, conserved site
JU346_g20640.t1	IPR037219	Peptidase M41-like
JU346_g20640.t1	IPR050928	ATP-dependent Zinc Metalloprotease
JU346_g20640.t1	IPR005936	ATP-dependent zinc metalloprotease, FtsH
JU346_g20640.t1	IPR027417	P-loop containing nucleoside triphosphate hydrolase
JU346_g20640.t1	IPR003593	AAA+ ATPase domain
JU346_g20640.t1	IPR003959	ATPase, AAA-type, core
JU346_g20640.t1	IPR011546	Peptidase M41, FtsH extracellular
JU346_g20640.t1	IPR000642	Peptidase M41
JU346_g20640.t1	IPR041569	AAA ATPase, AAA+ lid domain
JU346_g2316.t1	IPR003395	RecF/RecN/SMC, N-terminal
JU346_g2316.t1	IPR024704	Structural maintenance of chromosomes protein
JU346_g2316.t1	IPR027417	P-loop containing nucleoside triphosphate hydrolase
JU346_g2316.t1	IPR010935	SMCs flexible hinge
JU346_g2316.t1	IPR036277	SMCs flexible hinge superfamily
JU346_g3608.t1	IPR046348	SIS domain superfamily
JU346_g3608.t1	IPR035466	GlmS/AgaS, SIS domain 1
JU346_g3608.t1	IPR029055	Nucleophile aminohydrolases, N-terminal
JU346_g3608.t1	IPR035490	GlmS/FrlB, SIS domain 2
JU346_g3608.t1	IPR001347	SIS domain
JU346_g3608.t1	IPR017932	Glutamine amidotransferase type 2 domain
JU346_g3608.t1	IPR047084	Glucosamine-fructose-6-phosphate aminotransferase, isomerising, N-terminal domain
JU346_g10632.t1	IPR001304	C-type lectin-like
JU346_g10632.t1	IPR016186	C-type lectin-like/link domain superfamily
JU346_g10632.t1	IPR016187	C-type lectin fold
JU346_g7504.t1	IPR003125	Domain of unknown function WSN
JU346_g9391.t2	IPR004343	Plus-3 domain
JU346_g9391.t2	IPR036128	Plus3-like superfamily
JU346_g6435.t1	IPR001810	F-box domain
JU346_g6435.t1	IPR053222	Zygotic Embryogenesis-Associated Protein
JU346_g6435.t1	IPR012885	Sdz-33, F-box domain
JU346_g2108.t1	IPR009667	Protein of unknown function DUF1258
JU346_g21520.t1	IPR004988	Protein of unknown function DUF273
JU346_g21520.t1	IPR029044	Nucleotide-diphospho-sugar transferases
JU346_g15863.t1	IPR029045	ClpP/crotonase-like domain superfamily
JU346_g15863.t1	IPR014748	Enoyl-CoA hydratase, C-terminal
JU346_g15863.t1	IPR051053	Enoyl-CoA hydratase/isomerase and chromodomain-containing protein
JU346_g15863.t1	IPR001753	Enoyl-CoA hydratase/isomerase
JU346_g17799.t1	IPR001507	Zona pellucida domain
JU346_g17799.t1	IPR051962	Cuticlin domain-containing protein
JU346_g17799.t1	IPR057475	Cuticlin, C-terminal domain
JU346_g17799.t1	IPR056953	Cuticlin, N-terminal domain
JU346_g22149.t1	IPR002619	Domain of unknown function CX
JU346_g2100.t1	IPR000210	BTB/POZ domain
JU346_g2100.t1	IPR011333	SKP1/BTB/POZ domain superfamily
JU346_g9162.t1	IPR043129	ATPase, nucleotide binding domain
JU346_g9162.t1	IPR020902	Actin/actin-like conserved site
JU346_g9162.t1	IPR004000	Actin family
JU346_g9162.t1	IPR004001	Actin, conserved site
JU346_g765.t1	IPR029071	Ubiquitin-like domain superfamily
JU346_g765.t1	IPR039357	3-oxo-5-alpha-steroid 4-dehydrogenase/very-long-chain enoyl-CoA reductase
JU346_g765.t1	IPR001104	3-oxo-5-alpha-steroid 4-dehydrogenase, C-terminal
JU346_g765.t1	IPR049127	TECR-like, N-terminal domain
JU346_g765.t1	IPR000626	Ubiquitin-like domain
JU346_g3513.t1	IPR036815	14-3-3 domain superfamily
JU346_g3513.t1	IPR000308	14-3-3 protein
JU346_g3513.t1	IPR023410	14-3-3 domain
JU346_g18605.t1	IPR000571	Zinc finger, CCCH-type
JU346_g18605.t1	IPR036855	Zinc finger, CCCH-type superfamily
JU346_g18605.t1	IPR054361	Zinc finger CCCH domain-containing protein 4/6/8, CCCH zinc finger
JU346_g18605.t1	IPR045124	Protein suppressor of sable-like
JU346_g5136.t1	IPR000609	7TM GPCR, serpentine receptor class g (Srg)
JU346_g5136.t1	IPR051119	Nematode serpentine receptor-like
JU346_g9674.t1	IPR018816	Splicing factor cactin, central domain
JU346_g9674.t1	IPR019134	Splicing factor Cactin, C-terminal
JU346_g3922.t1	IPR019423	7TM GPCR, serpentine receptor class j (Srj)
JU346_g13529.t1	IPR033468	Metaxin, glutathione S-transferase domain
JU346_g13529.t1	IPR050931	Mitochondrial Protein Transport Metaxin
JU346_g13529.t1	IPR036282	Glutathione S-transferase, C-terminal domain superfamily
JU346_g13529.t1	IPR010987	Glutathione S-transferase, C-terminal-like
JU346_g13529.t1	IPR019564	Mitochondrial outer membrane transport complex Sam37/metaxin, N-terminal domain
JU346_g8001.t1	IPR003593	AAA+ ATPase domain
JU346_g8001.t1	IPR027417	P-loop containing nucleoside triphosphate hydrolase
JU346_g8001.t1	IPR013725	DNA replication factor RFC1, C-terminal
JU346_g8001.t1	IPR047854	Replication factor C, lid domain
JU346_g8001.t1	IPR012178	Replication factor C subunit 1
JU346_g8001.t1	IPR008921	DNA polymerase III, clamp loader complex, gamma/delta/delta subunit, C-terminal
JU346_g8001.t1	IPR003959	ATPase, AAA-type, core
JU346_g21035.t1	IPR000742	EGF-like domain
JU346_g21035.t1	IPR003428	Mitochondrial glycoprotein
JU346_g21035.t1	IPR016187	C-type lectin fold
JU346_g13884.t1	IPR002219	Protein kinase C-like, phorbol ester/diacylglycerol-binding domain
JU346_g13884.t1	IPR002048	EF-hand domain
JU346_g13884.t1	IPR017438	Inorganic polyphosphate/ATP-NAD kinase, N-terminal
JU346_g13884.t1	IPR000756	Diacylglycerol kinase, accessory domain
JU346_g13884.t1	IPR001206	Diacylglycerol kinase, catalytic domain
JU346_g13884.t1	IPR037607	Diacylglycerol kinase
JU346_g13884.t1	IPR046349	C1-like domain superfamily
JU346_g13884.t1	IPR018247	EF-Hand 1, calcium-binding site
JU346_g13884.t1	IPR011992	EF-hand domain pair
JU346_g13884.t1	IPR016064	NAD kinase/diacylglycerol kinase-like domain superfamily
JU346_g13884.t1	IPR038199	DGK type I, N-terminal domain superfamily
JU346_g13884.t1	IPR029477	Diacylglycerol kinase type I, N-terminal
JU346_g5722.t1	IPR002666	Reduced folate carrier
JU346_g5722.t1	IPR036259	MFS transporter superfamily
JU346_g13746.t1	IPR014001	Helicase superfamily 1/2, ATP-binding domain
JU346_g13746.t1	IPR027417	P-loop containing nucleoside triphosphate hydrolase
JU346_g13746.t1	IPR001650	Helicase, C-terminal domain-like
JU346_g13746.t1	IPR011709	DEAD-box helicase, OB fold
JU346_g13746.t1	IPR048333	Helicase associated domain (HA2), winged-helix domain
JU346_g13746.t1	IPR011545	DEAD/DEAH-box helicase domain
JU346_g13746.t1	IPR002464	DNA/RNA helicase, ATP-dependent, DEAH-box type, conserved site
JU346_g13746.t1	IPR056371	ATP-dependent RNA helicase DHX37-like, C-terminal domain
JU346_g13746.t1	IPR007502	Helicase-associated domain
JU346_g7843.t1	IPR020892	Cyclophilin-type peptidyl-prolyl cis-trans isomerase, conserved site
JU346_g7843.t1	IPR002130	Cyclophilin-type peptidyl-prolyl cis-trans isomerase domain
JU346_g7843.t1	IPR029000	Cyclophilin-like domain superfamily
JU346_g7843.t1	IPR024936	Cyclophilin-type peptidyl-prolyl cis-trans isomerase
JU346_g20416.t1	IPR009091	Regulator of chromosome condensation 1/beta-lactamase-inhibitor protein II
JU346_g20416.t1	IPR000408	Regulator of chromosome condensation, RCC1
JU346_g20416.t1	IPR051210	Ubiquitin ligases and GEF domain-containing protein
JU346_g13326.t1	IPR017907	Zinc finger, RING-type, conserved site
JU346_g13326.t1	IPR036420	BRCT domain superfamily
JU346_g13326.t1	IPR001841	Zinc finger, RING-type
JU346_g13326.t1	IPR001357	BRCT domain
JU346_g13326.t1	IPR036770	Ankyrin repeat-containing domain superfamily
JU346_g13326.t1	IPR002110	Ankyrin repeat
JU346_g13326.t1	IPR013083	Zinc finger, RING/FYVE/PHD-type
JU346_g13326.t1	IPR053345	Ankyrin repeat-containing protein
JU346_g17159.t1	IPR050753	Peptidase M14 domain-containing protein
JU346_g17159.t1	IPR008969	Carboxypeptidase-like, regulatory domain superfamily
JU346_g17159.t1	IPR000834	Peptidase M14, carboxypeptidase A
JU346_g3361.t1	IPR002464	DNA/RNA helicase, ATP-dependent, DEAH-box type, conserved site
JU346_g3361.t1	IPR018982	RQC domain
JU346_g3361.t1	IPR002121	HRDC domain
JU346_g3361.t1	IPR001650	Helicase, C-terminal domain-like
JU346_g3361.t1	IPR036388	Winged helix-like DNA-binding domain superfamily
JU346_g3361.t1	IPR014001	Helicase superfamily 1/2, ATP-binding domain
JU346_g3361.t1	IPR036390	Winged helix DNA-binding domain superfamily
JU346_g3361.t1	IPR027417	P-loop containing nucleoside triphosphate hydrolase
JU346_g3361.t1	IPR011545	DEAD/DEAH-box helicase domain
JU346_g3361.t1	IPR004589	DNA helicase, ATP-dependent, RecQ type
JU346_g3361.t1	IPR010997	HRDC-like superfamily
JU346_g3361.t1	IPR044876	HRDC domain superfamily
JU346_g3361.t1	IPR032284	ATP-dependent DNA helicase RecQ, zinc-binding domain
JU346_g6839.t1	IPR021942	Protein of unknown function DUF3557
JU346_g12393.t1	IPR002067	Mitochondrial carrier protein
JU346_g12393.t1	IPR018108	Mitochondrial carrier protein, transmembrane region
JU346_g12393.t1	IPR051752	Mitochondrial 2-oxodicarboxylate carrier
JU346_g12393.t1	IPR023395	Mitochondrial carrier protein domain superfamily
JU346_g8061.t1	IPR036291	NAD(P)-binding domain superfamily
JU346_g8061.t1	IPR002347	Short-chain dehydrogenase/reductase SDR
JU346_g13038.t1	IPR057569	C2 domain, nematode
JU346_g13038.t1	IPR040426	Uncharacterized protein C05B5.4-like
JU346_g13190.t1	IPR000609	7TM GPCR, serpentine receptor class g (Srg)
JU346_g13190.t1	IPR051119	Nematode serpentine receptor-like
JU346_g4444.t1	IPR048420	Zap1-like, C2H2 zinc finger 1
JU346_g4444.t1	IPR013087	Zinc finger C2H2-type
JU346_g19815.t1	IPR023346	Lysozyme-like domain superfamily
JU346_g19815.t1	IPR008597	Invertebrate-type lysozyme
JU346_g1632.t1	IPR050401	Cyclic nucleotide synthase
JU346_g1632.t1	IPR001054	Adenylyl cyclase class-3/4/guanylyl cyclase
JU346_g1632.t1	IPR001245	Serine-threonine/tyrosine-protein kinase, catalytic domain
JU346_g1632.t1	IPR001828	Receptor, ligand binding region
JU346_g1632.t1	IPR029787	Nucleotide cyclase
JU346_g1632.t1	IPR018297	Adenylyl cyclase class-4/guanylyl cyclase, conserved site
JU346_g1632.t1	IPR011009	Protein kinase-like domain superfamily
JU346_g1632.t1	IPR028082	Periplasmic binding protein-like I
JU346_g1632.t1	IPR000719	Protein kinase domain
JU346_g13700.t1	IPR040090	Thioredoxin domain-containing protein 16
JU346_g2042.t1	IPR001810	F-box domain
JU346_g2042.t1	IPR042317	F-box protein she-1-like
JU346_g4176.t1	IPR056039	Domain of unknown function DUF7622
JU346_g46.t1	IPR008164	Repeat of unknown function XGLTT
JU346_g7255.t1	IPR050920	Nematode receptor-like class delta
JU346_g7255.t1	IPR019421	7TM GPCR, serpentine receptor class d (Srd)
JU346_g1569.t1	IPR005829	Sugar transporter, conserved site
JU346_g1569.t1	IPR036259	MFS transporter superfamily
JU346_g1569.t1	IPR005828	Major facilitator, sugar transporter-like
JU346_g1569.t1	IPR020846	Major facilitator superfamily domain
JU346_g12438.t2	IPR011990	Tetratricopeptide-like helical domain superfamily
JU346_g12438.t2	IPR056168	IF140/IFT172/WDR19, TPR domain
JU346_g12438.t2	IPR015943	WD40/YVTN repeat-like-containing domain superfamily
JU346_g12438.t2	IPR001680	WD40 repeat
JU346_g12438.t2	IPR036322	WD40-repeat-containing domain superfamily
JU346_g5137.t1	IPR051119	Nematode serpentine receptor-like
JU346_g5137.t1	IPR000609	7TM GPCR, serpentine receptor class g (Srg)
JU346_g16609.t1	IPR019422	7TM GPCR, serpentine receptor class h (Srh)
JU346_g16609.t1	IPR053220	Nematode receptor-like serpentine class H
JU346_g928.t2	IPR019170	Meckelin
JU346_g6358.t1	IPR057641	W02B3.4-like, N-terminal domain
JU346_g6358.t1	IPR009644	FKTN/MNN4/W02B3.4-1/T07A5.1
JU346_g19859.t1	IPR007073	RNA polymerase Rpb1, domain 7
JU346_g19859.t1	IPR000684	RNA polymerase II, heptapeptide repeat, eukaryotic
JU346_g19859.t1	IPR038120	RNA polymerase Rpb1, funnel domain superfamily
JU346_g19859.t1	IPR042102	RNA polymerase Rpb1, domain 3 superfamily
JU346_g19859.t1	IPR007083	RNA polymerase Rpb1, domain 4
JU346_g19859.t1	IPR044893	RNA polymerase Rpb1, clamp domain superfamily
JU346_g19859.t1	IPR007075	RNA polymerase Rpb1, domain 6
JU346_g19859.t1	IPR045867	DNA-directed RNA polymerase, subunit beta-prime
JU346_g19859.t1	IPR007081	RNA polymerase Rpb1, domain 5
JU346_g19859.t1	IPR038593	RNA polymerase Rpb1, domain 7 superfamily
JU346_g19859.t1	IPR007080	RNA polymerase Rpb1, domain 1
JU346_g19859.t1	IPR006592	RNA polymerase, N-terminal
JU346_g19859.t1	IPR007066	RNA polymerase Rpb1, domain 3
JU346_g19859.t1	IPR000722	RNA polymerase, alpha subunit
JU346_g4615.t1	IPR002542	T20D4.11-like domain
JU346_g9508.t1	IPR027307	WASH complex subunit 7
JU346_g9508.t1	IPR028191	WASH complex subunit 4, N-terminal
JU346_g7069.t1	IPR000494	Receptor L-domain
JU346_g7069.t1	IPR053079	SPS2 domain-containing protein
JU346_g7069.t1	IPR036941	Receptor L-domain superfamily
JU346_g16892.t2	IPR016186	C-type lectin-like/link domain superfamily
JU346_g16892.t2	IPR006583	PAN-3 domain
JU346_g16892.t2	IPR016187	C-type lectin fold
JU346_g16892.t2	IPR001304	C-type lectin-like
JU346_g17597.t1	IPR038586	Tctex-1-like superfamily
JU346_g17597.t1	IPR005334	Dynein light chain Tctex-1 like
JU346_g7840.t1	IPR019427	7TM GPCR, serpentine receptor class w (Srw)
JU346_g3698.t1	IPR016181	Acyl-CoA N-acyltransferase
JU346_g7720.t2	IPR001628	Zinc finger, nuclear hormone receptor-type
JU346_g7720.t2	IPR013088	Zinc finger, NHR/GATA-type
JU346_g7720.t2	IPR000536	Nuclear hormone receptor, ligand-binding domain
JU346_g7720.t2	IPR035500	Nuclear hormone receptor-like domain superfamily
JU346_g7720.t2	IPR042936	Nuclear hormone receptor family member nhr-150
JU346_g15763.t1	IPR036179	Immunoglobulin-like domain superfamily
JU346_g15763.t1	IPR013783	Immunoglobulin-like fold
JU346_g15763.t1	IPR050958	Cell Adhesion and Cytoskeletal Organization
JU346_g15763.t1	IPR013098	Immunoglobulin I-set
JU346_g15763.t1	IPR007110	Immunoglobulin-like domain
JU346_g1493.t1	IPR004087	K Homology domain
JU346_g1493.t1	IPR055211	PNO1, second type I KH domain
JU346_g1493.t1	IPR036612	K Homology domain, type 1 superfamily
JU346_g1493.t1	IPR055212	PNO1, first type I KH domain
JU346_g22131.t1	IPR000731	Sterol-sensing domain
JU346_g22131.t1	IPR051697	Patched domain-containing protein
JU346_g22131.t1	IPR003392	Patched domain-containing protein, SSD domain
JU346_g10153.t1	IPR032420	Ubiquitin-activating enzyme E1, four-helix bundle
JU346_g10153.t1	IPR042302	Ubiquitin-activating enzyme E1, FCCH domain superfamily
JU346_g10153.t1	IPR000594	THIF-type NAD/FAD binding fold
JU346_g10153.t1	IPR035985	Ubiquitin-activating enzyme-like
JU346_g10153.t1	IPR045886	ThiF/MoeB/HesA family
JU346_g10153.t1	IPR033127	Ubiquitin-activating enzyme E1, Cys active site
JU346_g10153.t1	IPR018965	Ubiquitin-activating enzyme E1, C-terminal
JU346_g10153.t1	IPR032418	Ubiquitin-activating enzyme E1, FCCH domain
JU346_g10153.t1	IPR018075	Ubiquitin-activating enzyme E1
JU346_g10153.t1	IPR042063	Ubiquitin-activating enzyme E1, SCCH domain
JU346_g10153.t1	IPR042449	Ubiquitin-activating enzyme E1, inactive adenylation domain, subdomain 1
JU346_g10153.t1	IPR038252	Ubiquitin-activating enzyme E1, C-terminal domain superfamily
JU346_g10153.t1	IPR019572	Ubiquitin-activating enzyme, SCCH domain
JU346_g10153.t1	IPR000011	Ubiquitin/SUMO-activating enzyme E1-like
JU346_g2056.t1	IPR006570	SPK domain
JU346_g2056.t1	IPR053315	Peptidase C14A
JU346_g14945.t1	IPR000742	EGF-like domain
JU346_g18703.t1	IPR013766	Thioredoxin domain
JU346_g18703.t1	IPR052643	Endoplasmic reticulum resident protein 44
JU346_g18703.t1	IPR036249	Thioredoxin-like superfamily
JU346_g5837.t1	IPR026673	SPEC3/Stum
JU346_g21897.t1	IPR006583	PAN-3 domain
JU346_g21897.t1	IPR016187	C-type lectin fold
JU346_g3655.t1	IPR011009	Protein kinase-like domain superfamily
JU346_g3655.t1	IPR000719	Protein kinase domain
JU346_g3655.t1	IPR050235	Casein Kinase 1 Ser/Thr Protein Kinase
JU346_g3655.t1	IPR017441	Protein kinase, ATP binding site
JU346_g6983.t1	IPR001810	F-box domain
JU346_g6983.t1	IPR012885	Sdz-33, F-box domain
JU346_g6227.t1	IPR024861	Donson
JU346_g6465.t1	IPR019428	7TM GPCR, serpentine receptor class r (Str)
JU346_g13606.t1	IPR001375	Peptidase S9, prolyl oligopeptidase, catalytic domain
JU346_g13606.t1	IPR029058	Alpha/Beta hydrolase fold
JU346_g14960.t1	IPR047128	Phytanoyl-CoA dioxygenase
JU346_g14960.t1	IPR008775	Phytanoyl-CoA dioxygenase-like
JU346_g11245.t1	IPR050879	Acyltransferase 3
JU346_g11245.t1	IPR002656	Acyltransferase 3 domain
JU346_g11245.t1	IPR043968	SGNH domain
JU346_g9233.t1	IPR000726	Glycoside hydrolase, family 19, catalytic
JU346_g9233.t1	IPR023346	Lysozyme-like domain superfamily
JU346_g15012.t1	IPR027417	P-loop containing nucleoside triphosphate hydrolase
JU346_g8644.t1	IPR019322	Mitochondrial import inner membrane translocase subunit Tim29
JU346_g908.t1	IPR001431	Peptidase M16, zinc-binding site
JU346_g908.t1	IPR007863	Peptidase M16, C-terminal
JU346_g908.t1	IPR011249	Metalloenzyme, LuxS/M16 peptidase-like
JU346_g908.t1	IPR011765	Peptidase M16, N-terminal
JU346_g908.t1	IPR050626	Peptidase M16
JU346_g15621.t3	IPR036855	Zinc finger, CCCH-type superfamily
JU346_g15621.t3	IPR057296	Unkempt, zinc finger domain 5
JU346_g15621.t3	IPR045234	RING finger protein Unkempt-like
JU346_g15621.t3	IPR057295	Unkempt, zinc finger domain 4
JU346_g15621.t3	IPR000571	Zinc finger, CCCH-type
JU346_g15621.t3	IPR040594	Unkempt, zinc finger domain 1
JU346_g8184.t1	IPR002542	T20D4.11-like domain
JU346_g3460.t1	IPR053222	Zygotic Embryogenesis-Associated Protein
JU346_g3460.t1	IPR012885	Sdz-33, F-box domain
JU346_g16537.t1	IPR017452	GPCR, rhodopsin-like, 7TM
JU346_g16537.t1	IPR019427	7TM GPCR, serpentine receptor class w (Srw)
JU346_g6139.t1	IPR021942	Protein of unknown function DUF3557
JU346_g21715.t1	IPR039908	Protein sepa-1
JU346_g11424.t2	IPR001304	C-type lectin-like
JU346_g11424.t2	IPR016186	C-type lectin-like/link domain superfamily
JU346_g11424.t2	IPR016187	C-type lectin fold
JU346_g11424.t2	IPR055578	Domain of unknown function DUF7154
JU346_g15747.t1	IPR029409	Transmembrane protein 237
JU346_g969.t1	IPR048739	Centrosomal protein CEP104, N-terminal domain
JU346_g969.t1	IPR052607	Centrosomal protein 104 kDa-like
JU346_g2367.t1	IPR009072	Histone-fold
JU346_g2367.t1	IPR007125	Histone H2A/H2B/H3
JU346_g2367.t1	IPR000164	Histone H3/CENP-A
JU346_g8546.t1	IPR001680	WD40 repeat
JU346_g8546.t1	IPR036322	WD40-repeat-containing domain superfamily
JU346_g8546.t1	IPR015943	WD40/YVTN repeat-like-containing domain superfamily
JU346_g8546.t1	IPR045151	DDB1- and CUL4-associated factor 8-like
JU346_g9652.t1	IPR019422	7TM GPCR, serpentine receptor class h (Srh)
JU346_g9652.t1	IPR053220	Nematode receptor-like serpentine class H
JU346_g16658.t1	IPR001772	Kinase associated domain 1 (KA1)
JU346_g16658.t1	IPR028375	KA1 domain/Ssp2, C-terminal
JU346_g18807.t1	IPR001628	Zinc finger, nuclear hormone receptor-type
JU346_g18807.t1	IPR035500	Nuclear hormone receptor-like domain superfamily
JU346_g18807.t1	IPR013088	Zinc finger, NHR/GATA-type
JU346_g18807.t1	IPR050234	Nuclear hormone receptor family NR1 subfamily
JU346_g18807.t1	IPR000536	Nuclear hormone receptor, ligand-binding domain
JU346_g18001.t1	IPR027267	AH/BAR domain superfamily
JU346_g18001.t1	IPR004148	BAR domain
JU346_g9814.t1	IPR000580	TSC22/Bun
JU346_g7663.t1	IPR011498	Kelch repeat type 2
JU346_g7663.t1	IPR015915	Kelch-type beta-propeller
JU346_g7663.t1	IPR052637	Kelch domain-containing protein 3-like
JU346_g20127.t1	IPR045113	RNA polymerase subunit Rpb7-like
JU346_g20127.t1	IPR012340	Nucleic acid-binding, OB-fold
JU346_g20127.t1	IPR003029	S1 domain
JU346_g20127.t1	IPR036898	RNA polymerase Rpb7-like, N-terminal domain superfamily
JU346_g20127.t1	IPR005576	RNA polymerase Rpb7-like , N-terminal
JU346_g16809.t1	IPR053222	Zygotic Embryogenesis-Associated Protein
JU346_g16809.t1	IPR012885	Sdz-33, F-box domain
JU346_g5685.t1	IPR053220	Nematode receptor-like serpentine class H
JU346_g5685.t1	IPR019422	7TM GPCR, serpentine receptor class h (Srh)
JU346_g11279.t1	IPR010761	Clc protein-like
JU346_g11279.t1	IPR050579	Peripheral myelin protein 22/Epithelial membrane protein-like
JU346_g13495.t1	IPR039031	Mucolipin
JU346_g13495.t1	IPR049134	Mucolipin, extracytosolic domain
JU346_g7791.t1	IPR053079	SPS2 domain-containing protein
JU346_g7791.t1	IPR000494	Receptor L-domain
JU346_g7791.t1	IPR036941	Receptor L-domain superfamily
JU346_g7699.t1	IPR042099	ANL, N-terminal domain
JU346_g7699.t1	IPR045851	AMP-binding enzyme, C-terminal domain superfamily
JU346_g7699.t1	IPR000873	AMP-dependent synthetase/ligase domain
JU346_g7699.t1	IPR025110	AMP-binding enzyme, C-terminal domain
JU346_g7699.t1	IPR020845	AMP-binding, conserved site
JU346_g14635.t1	IPR027469	Cation efflux transmembrane domain superfamily
JU346_g14635.t1	IPR002524	Cation efflux protein
JU346_g14635.t1	IPR036837	Cation efflux protein, cytoplasmic domain superfamily
JU346_g14635.t1	IPR027470	Cation efflux protein, cytoplasmic domain
JU346_g14635.t1	IPR050681	Cation Diffusion Facilitator/SLC30A
JU346_g20703.t2	IPR003769	Adaptor protein ClpS, core
JU346_g20703.t2	IPR003126	Zinc finger, UBR-type
JU346_g20703.t2	IPR055194	E3 ubiquitin-protein ligase UBR1-like, winged-helix domain
JU346_g20703.t2	IPR014719	Ribosomal protein bL12, C-terminal/adaptor protein ClpS-like
JU346_g20703.t2	IPR044046	E3 ubiquitin-protein ligase UBR-like, C-terminal
JU346_g20703.t2	IPR039164	E3 ubiquitin-protein ligase UBR1-like
JU346_g17724.t1	IPR036322	WD40-repeat-containing domain superfamily
JU346_g22089.t1	IPR000981	Neurohypophysial hormone
JU346_g13349.t1	IPR027417	P-loop containing nucleoside triphosphate hydrolase
JU346_g13349.t1	IPR047854	Replication factor C, lid domain
JU346_g13349.t1	IPR003959	ATPase, AAA-type, core
JU346_g13349.t1	IPR050238	DNA Replication and Repair Clamp Loader Complex
JU346_g13349.t1	IPR003593	AAA+ ATPase domain
JU346_g861.t1	IPR001523	Paired domain
JU346_g861.t1	IPR009057	Homedomain-like superfamily
JU346_g861.t1	IPR036388	Winged helix-like DNA-binding domain superfamily
JU346_g861.t1	IPR043565	PAX family
JU346_g20813.t1	IPR003593	AAA+ ATPase domain
JU346_g20813.t1	IPR016314	Cell division protein Cdc6/18
JU346_g20813.t1	IPR027417	P-loop containing nucleoside triphosphate hydrolase
JU346_g20813.t1	IPR050311	Origin Recognition Complex 1/Cell Division Control Protein 6
JU346_g20813.t1	IPR003959	ATPase, AAA-type, core
JU346_g5652.t1	IPR019427	7TM GPCR, serpentine receptor class w (Srw)
JU346_g5652.t1	IPR017452	GPCR, rhodopsin-like, 7TM
JU346_g15551.t1	IPR002524	Cation efflux protein
JU346_g15551.t1	IPR036837	Cation efflux protein, cytoplasmic domain superfamily
JU346_g15551.t1	IPR050291	Cation Diffusion Facilitator Transporter
JU346_g15551.t1	IPR027469	Cation efflux transmembrane domain superfamily
JU346_g15551.t1	IPR027470	Cation efflux protein, cytoplasmic domain
JU346_g2897.t2	IPR002208	SecY/SEC61-alpha family
JU346_g2897.t2	IPR019561	Translocon Sec61/SecY, plug domain
JU346_g2897.t2	IPR030659	SecY conserved site
JU346_g2897.t2	IPR023201	SecY domain superfamily
JU346_g14294.t1	IPR000569	HECT domain
JU346_g14294.t1	IPR035983	HECT, E3 ligase catalytic domain
JU346_g14294.t1	IPR044611	Ubiquitin-protein ligase E3A/B/C-like
JU346_g4239.t1	IPR052012	Glycosyltransferase_92
JU346_g4239.t1	IPR008166	Glycosyltransferase family 92
JU346_g14628.t1	IPR051645	PER33/POM33 transmembrane regulator
JU346_g14628.t1	IPR005344	TMEM33/Pom33 family
JU346_g17916.t2	IPR010515	Collagenase NC10/endostatin
JU346_g17916.t2	IPR003961	Fibronectin type III
JU346_g17916.t2	IPR013783	Immunoglobulin-like fold
JU346_g17916.t2	IPR016186	C-type lectin-like/link domain superfamily
JU346_g17916.t2	IPR036116	Fibronectin type III superfamily
JU346_g17916.t2	IPR013320	Concanavalin A-like lectin/glucanase domain superfamily
JU346_g17916.t2	IPR016187	C-type lectin fold
JU346_g17916.t2	IPR050149	Collagen superfamily
JU346_g17916.t2	IPR008160	Collagen triple helix repeat
JU346_g17916.t2	IPR045463	Collagen type XV/XVIII, trimerization domain
JU346_g1667.t1	IPR036465	von Willebrand factor A-like domain superfamily
JU346_g1667.t1	IPR002035	von Willebrand factor, type A
JU346_g1667.t1	IPR001304	C-type lectin-like
JU346_g1667.t1	IPR016186	C-type lectin-like/link domain superfamily
JU346_g1667.t1	IPR016187	C-type lectin fold
JU346_g10277.t1	IPR035433	NFU1-like
JU346_g10277.t1	IPR034904	Fe-S cluster assembly domain superfamily
JU346_g10277.t1	IPR014824	Scaffold protein Nfu/NifU, N-terminal
JU346_g10277.t1	IPR001075	NIF system FeS cluster assembly, NifU, C-terminal
JU346_g10277.t1	IPR036498	Scaffold protein Nfu/NifU, N-terminal domain superfamily
JU346_g15679.t1	IPR013128	Peptidase C1A
JU346_g15679.t1	IPR000169	Cysteine peptidase, cysteine active site
JU346_g15679.t1	IPR000668	Peptidase C1A, papain C-terminal
JU346_g15679.t1	IPR025661	Cysteine peptidase, asparagine active site
JU346_g15679.t1	IPR013201	Cathepsin propeptide inhibitor domain (I29)
JU346_g15679.t1	IPR038765	Papain-like cysteine peptidase superfamily
JU346_g15679.t1	IPR039417	Papain-like cysteine endopeptidase
JU346_g15679.t1	IPR025660	Cysteine peptidase, histidine active site
JU346_g19181.t1	IPR051489	Disintegrin and Metalloproteinase Domain-Containing
JU346_g11412.t1	IPR002486	Nematode cuticle collagen, N-terminal
JU346_g11412.t1	IPR008160	Collagen triple helix repeat
JU346_g19724.t1	IPR002213	UDP-glucuronosyl/UDP-glucosyltransferase
JU346_g19724.t1	IPR050271	UDP-glycosyltransferase
JU346_g12823.t1	IPR042099	ANL, N-terminal domain
JU346_g12823.t1	IPR000873	AMP-dependent synthetase/ligase domain
JU346_g12543.t1	IPR027417	P-loop containing nucleoside triphosphate hydrolase
JU346_g12543.t1	IPR050227	Ras-related protein Rab
JU346_g12543.t1	IPR005225	Small GTP-binding domain
JU346_g12543.t1	IPR001806	Small GTPase
JU346_g7615.t1	IPR011527	ABC transporter type 1, transmembrane domain
JU346_g7615.t1	IPR036640	ABC transporter type 1, transmembrane domain superfamily
JU346_g7615.t1	IPR027417	P-loop containing nucleoside triphosphate hydrolase
JU346_g7615.t1	IPR003593	AAA+ ATPase domain
JU346_g7615.t1	IPR003439	ABC transporter-like, ATP-binding domain
JU346_g7615.t1	IPR039421	Type 1 protein exporter
JU346_g7615.t1	IPR017871	ABC transporter-like, conserved site
JU346_g10027.t1	IPR003839	7TM GPCR, serpentine receptor class u (Sru)
JU346_g7090.t1	IPR001628	Zinc finger, nuclear hormone receptor-type
JU346_g7090.t1	IPR000536	Nuclear hormone receptor, ligand-binding domain
JU346_g7090.t1	IPR049636	Hepatocyte nuclear factor 4-like, DNA-binding domain
JU346_g7090.t1	IPR035500	Nuclear hormone receptor-like domain superfamily
JU346_g7090.t1	IPR013088	Zinc finger, NHR/GATA-type
JU346_g17439.t1	IPR015267	Protein phosphatase 4 core regulatory subunit R2
JU346_g17567.t1	IPR051098	Neuronal Differentiation E-box Binding Transcription Factors
JU346_g17567.t1	IPR011598	Myc-type, basic helix-loop-helix (bHLH) domain
JU346_g17567.t1	IPR036638	Helix-loop-helix DNA-binding domain superfamily
JU346_g19832.t1	IPR003582	ShKT domain
JU346_g4862.t1	IPR053220	Nematode receptor-like serpentine class H
JU346_g4862.t1	IPR019422	7TM GPCR, serpentine receptor class h (Srh)
JU346_g16409.t1	IPR011051	RmlC-like cupin domain superfamily
JU346_g16409.t1	IPR004313	Acireductone dioxygenase ARD family
JU346_g16409.t1	IPR027496	Acireductone dioxygenase, eukaryotes
JU346_g16409.t1	IPR014710	RmlC-like jelly roll fold
JU346_g22084.t1	IPR013087	Zinc finger C2H2-type
JU346_g22084.t1	IPR036236	Zinc finger C2H2 superfamily
JU346_g22084.t1	IPR050527	Snail/Krueppel C2H2-type Zinc-finger
JU346_g5633.t1	IPR019430	7TM GPCR, serpentine receptor class x (Srx)
JU346_g5633.t1	IPR000276	G protein-coupled receptor, rhodopsin-like
JU346_g14690.t1	IPR013057	Amino acid transporter, transmembrane domain
JU346_g14366.t1	IPR036277	SMCs flexible hinge superfamily
JU346_g14366.t1	IPR010935	SMCs flexible hinge
JU346_g14366.t1	IPR024704	Structural maintenance of chromosomes protein
JU346_g14366.t1	IPR003395	RecF/RecN/SMC, N-terminal
JU346_g14366.t1	IPR027417	P-loop containing nucleoside triphosphate hydrolase
JU346_g14366.t1	IPR041741	Structural maintenance of chromosomes 3, ABC domain, eukaryotic
JU346_g20085.t1	IPR001245	Serine-threonine/tyrosine-protein kinase, catalytic domain
JU346_g20085.t1	IPR036770	Ankyrin repeat-containing domain superfamily
JU346_g20085.t1	IPR002110	Ankyrin repeat
JU346_g20085.t1	IPR000719	Protein kinase domain
JU346_g20085.t1	IPR011009	Protein kinase-like domain superfamily
JU346_g20085.t1	IPR035692	Integrin-linked protein kinase, pseudokinase domain
JU346_g20085.t1	IPR051681	Serine/Threonine Kinases and Pseudokinases
JU346_g22030.t1	IPR016135	Ubiquitin-conjugating enzyme/RWD-like
JU346_g22030.t1	IPR050113	Ubiquitin-conjugating enzyme
JU346_g22030.t1	IPR000608	Ubiquitin-conjugating (UBC), catalytic core domain
JU346_g22030.t1	IPR023313	Ubiquitin-conjugating enzyme, active site
JU346_g3971.t1	IPR003677	SXP/RAL-2 family protein Ani s 5-like, cation-binding domain
JU346_g3971.t1	IPR052823	SXP/RAL-2-related
JU346_g17790.t1	IPR002110	Ankyrin repeat
JU346_g17790.t1	IPR051594	KRIT1/FRMD8
JU346_g17790.t1	IPR043058	KRIT, N-terminal NPxY motif-rich domain superfamily
JU346_g17790.t1	IPR036770	Ankyrin repeat-containing domain superfamily
JU346_g591.t1	IPR000971	Globin
JU346_g591.t1	IPR053341	Oxidative Stress Response Globin-like
JU346_g591.t1	IPR012292	Globin/Protoglobin
JU346_g591.t1	IPR009050	Globin-like superfamily
JU346_g591.t1	IPR044399	Myoglobin-like, M family globin domain
JU346_g591.t1	IPR016832	Uncharacterised conserved protein UCP025926, globin-related
JU346_g2185.t1	IPR009853	Protein of unknown function DUF1412
JU346_g108.t2	IPR008266	Tyrosine-protein kinase, active site
JU346_g108.t2	IPR001245	Serine-threonine/tyrosine-protein kinase, catalytic domain
JU346_g108.t2	IPR054590	Ephrin receptor 1, SAM domain-like
JU346_g108.t2	IPR003961	Fibronectin type III
JU346_g108.t2	IPR020635	Tyrosine-protein kinase, catalytic domain
JU346_g108.t2	IPR001090	Ephrin receptor ligand binding domain
JU346_g108.t2	IPR036116	Fibronectin type III superfamily
JU346_g108.t2	IPR017441	Protein kinase, ATP binding site
JU346_g108.t2	IPR013783	Immunoglobulin-like fold
JU346_g108.t2	IPR008979	Galactose-binding-like domain superfamily
JU346_g108.t2	IPR011009	Protein kinase-like domain superfamily
JU346_g108.t2	IPR000719	Protein kinase domain
JU346_g108.t2	IPR050449	Ephrin receptor tyrosine kinases
JU346_g108.t2	IPR009030	Growth factor receptor cysteine-rich domain superfamily
JU346_g108.t2	IPR027936	Ephrin receptor, transmembrane domain
JU346_g1931.t1	IPR003166	Transcription factor TFIIE beta subunit, DNA-binding domain
JU346_g1931.t1	IPR040501	TFA2, Winged helix domain 2
JU346_g1931.t1	IPR016656	Transcription initiation factor TFIIE, beta subunit
JU346_g1931.t1	IPR036390	Winged helix DNA-binding domain superfamily
JU346_g1931.t1	IPR036388	Winged helix-like DNA-binding domain superfamily
JU346_g14322.t1	IPR011333	SKP1/BTB/POZ domain superfamily
JU346_g14322.t1	IPR003971	Potassium channel, voltage dependent, Kv5/Kv9
JU346_g14322.t1	IPR028325	Voltage-gated potassium channel
JU346_g14322.t1	IPR003968	Potassium channel, voltage dependent, Kv
JU346_g14322.t1	IPR027359	Voltage-dependent channel domain superfamily
JU346_g14322.t1	IPR003131	Potassium channel tetramerisation-type BTB domain
JU346_g14322.t1	IPR005821	Ion transport domain
JU346_g7880.t1	IPR036770	Ankyrin repeat-containing domain superfamily
JU346_g7880.t1	IPR003125	Domain of unknown function WSN
JU346_g7880.t1	IPR036420	BRCT domain superfamily
JU346_g7880.t1	IPR002110	Ankyrin repeat
JU346_g7880.t1	IPR001357	BRCT domain
JU346_g7880.t1	IPR053345	Ankyrin repeat-containing protein
JU346_g9368.t1	IPR005172	CRC domain
JU346_g9368.t1	IPR033467	Tesmin/TSO1-like CXC domain
JU346_g9368.t1	IPR013158	APOBEC-like, N-terminal
JU346_g16113.t1	IPR004709	Na+/H+ exchanger
JU346_g16113.t1	IPR006153	Cation/H+ exchanger, transmembrane domain
JU346_g16113.t1	IPR018422	Cation/H+ exchanger, CPA1 family
JU346_g5586.t1	IPR008166	Glycosyltransferase family 92
JU346_g5586.t1	IPR052012	Glycosyltransferase_92
JU346_g625.t1	IPR004979	Transcription factor AP-2
JU346_g625.t1	IPR013854	Transcription factor AP-2, C-terminal
JU346_g6346.t1	IPR036706	Vitelline membrane outer layer protein I (VOMI) superfamily
JU346_g6346.t1	IPR005515	Vitelline membrane outer layer protein I (VOMI)
JU346_g14642.t1	IPR002602	Domain of unknown function DB
JU346_g17568.t1	IPR002486	Nematode cuticle collagen, N-terminal
JU346_g10803.t1	IPR050863	Centromere and Transposable Element-Derived Protein
JU346_g10803.t1	IPR006600	HTH CenpB-type DNA-binding domain
JU346_g10803.t1	IPR009057	Homedomain-like superfamily
JU346_g15221.t1	IPR039931	EEIG1/2-like
JU346_g15221.t1	IPR019448	NT-type C2 domain
JU346_g5894.t1	IPR006342	Methyltransferase FkbM
JU346_g5211.t1	IPR003341	Cysteine rich repeat, tripleX
JU346_g3574.t1	IPR000152	EGF-type aspartate/asparagine hydroxylation site
JU346_g3574.t1	IPR001881	EGF-like calcium-binding domain
JU346_g14023.t2	IPR001977	Dephospho-CoA kinase
JU346_g14023.t2	IPR027417	P-loop containing nucleoside triphosphate hydrolase
JU346_g17413.t1	IPR004088	K Homology domain, type 1
JU346_g17413.t1	IPR036612	K Homology domain, type 1 superfamily
JU346_g17413.t1	IPR004087	K Homology domain
JU346_g9089.t1	IPR000609	7TM GPCR, serpentine receptor class g (Srg)
JU346_g6384.t1	IPR021942	Protein of unknown function DUF3557
JU346_g20942.t1	IPR045851	AMP-binding enzyme, C-terminal domain superfamily
JU346_g20942.t1	IPR037337	Dip2-like domain
JU346_g20942.t1	IPR042099	ANL, N-terminal domain
JU346_g20942.t1	IPR000873	AMP-dependent synthetase/ligase domain
JU346_g20942.t1	IPR025110	AMP-binding enzyme, C-terminal domain
JU346_g15319.t1	IPR005829	Sugar transporter, conserved site
JU346_g15319.t1	IPR036259	MFS transporter superfamily
JU346_g15319.t1	IPR005828	Major facilitator, sugar transporter-like
JU346_g15319.t1	IPR020846	Major facilitator superfamily domain
JU346_g15319.t1	IPR045263	Glucose transporter GLUT
JU346_g8131.t1	IPR029058	Alpha/Beta hydrolase fold
JU346_g8131.t1	IPR002018	Carboxylesterase, type B
JU346_g8131.t1	IPR050309	Type-B Carboxylesterase/Lipase
JU346_g13622.t1	IPR042317	F-box protein she-1-like
JU346_g18559.t1	IPR002219	Protein kinase C-like, phorbol ester/diacylglycerol-binding domain
JU346_g18559.t1	IPR016064	NAD kinase/diacylglycerol kinase-like domain superfamily
JU346_g18559.t1	IPR001206	Diacylglycerol kinase, catalytic domain
JU346_g18559.t1	IPR000756	Diacylglycerol kinase, accessory domain
JU346_g18559.t1	IPR046349	C1-like domain superfamily
JU346_g18559.t1	IPR037607	Diacylglycerol kinase
JU346_g18559.t1	IPR017438	Inorganic polyphosphate/ATP-NAD kinase, N-terminal
JU346_g330.t1	IPR013083	Zinc finger, RING/FYVE/PHD-type
JU346_g330.t1	IPR001607	Zinc finger, UBP-type
JU346_g330.t1	IPR034932	BRAP2, RNA recognition motif
JU346_g330.t1	IPR001841	Zinc finger, RING-type
JU346_g330.t1	IPR047243	BRCA1-associated protein, RING finger, H2 subclass
JU346_g330.t1	IPR011422	BRCA1-associated 2/ETP1, RRM
JU346_g6022.t1	IPR033121	Peptidase family A1 domain
JU346_g6022.t1	IPR001461	Aspartic peptidase A1
JU346_g6022.t1	IPR021109	Aspartic peptidase domain superfamily
JU346_g6022.t1	IPR034164	Pepsin-like domain
JU346_g6022.t1	IPR001969	Aspartic peptidase, active site
JU346_g2710.t1	IPR001206	Diacylglycerol kinase, catalytic domain
JU346_g2710.t1	IPR017438	Inorganic polyphosphate/ATP-NAD kinase, N-terminal
JU346_g2710.t1	IPR016064	NAD kinase/diacylglycerol kinase-like domain superfamily
JU346_g2710.t1	IPR050187	Lipid Phosphate Formation and Regulation
JU346_g9238.t1	IPR004843	Calcineurin-like, phosphoesterase domain
JU346_g9238.t1	IPR029052	Metallo-dependent phosphatase-like
JU346_g9238.t1	IPR008963	Purple acid phosphatase-like, N-terminal
JU346_g9238.t1	IPR015914	Purple acid phosphatase, N-terminal
JU346_g9238.t1	IPR041792	Purple acid phosphatase, metallophosphatase domain
JU346_g9238.t1	IPR025733	Purple acid phosphatase, C-terminal domain
JU346_g13417.t1	IPR008266	Tyrosine-protein kinase, active site
JU346_g13417.t1	IPR017441	Protein kinase, ATP binding site
JU346_g13417.t1	IPR011009	Protein kinase-like domain superfamily
JU346_g13417.t1	IPR001245	Serine-threonine/tyrosine-protein kinase, catalytic domain
JU346_g13417.t1	IPR020635	Tyrosine-protein kinase, catalytic domain
JU346_g13417.t1	IPR000719	Protein kinase domain
JU346_g13417.t1	IPR050122	Receptor Tyrosine Kinase
JU346_g5371.t1	IPR032098	Acyltransferase, C-terminal domain
JU346_g5371.t1	IPR002123	Phospholipid/glycerol acyltransferase
JU346_g15355.t1	IPR006076	FAD dependent oxidoreductase
JU346_g15355.t1	IPR045170	MTOX family
JU346_g15355.t1	IPR036188	FAD/NAD(P)-binding domain superfamily
JU346_g18647.t1	IPR009072	Histone-fold
JU346_g18647.t1	IPR000164	Histone H3/CENP-A
JU346_g18647.t1	IPR007125	Histone H2A/H2B/H3
JU346_g7478.t1	IPR009072	Histone-fold
JU346_g7478.t1	IPR000164	Histone H3/CENP-A
JU346_g7478.t1	IPR007125	Histone H2A/H2B/H3
JU346_g5987.t1	IPR009072	Histone-fold
JU346_g5987.t1	IPR000164	Histone H3/CENP-A
JU346_g5987.t1	IPR007125	Histone H2A/H2B/H3
JU346_g18855.t1	IPR009072	Histone-fold
JU346_g18855.t1	IPR000164	Histone H3/CENP-A
JU346_g18855.t1	IPR007125	Histone H2A/H2B/H3
JU346_g3632.t1	IPR009072	Histone-fold
JU346_g3632.t1	IPR000164	Histone H3/CENP-A
JU346_g3632.t1	IPR007125	Histone H2A/H2B/H3
JU346_g9734.t1	IPR009072	Histone-fold
JU346_g9734.t1	IPR000164	Histone H3/CENP-A
JU346_g9734.t1	IPR007125	Histone H2A/H2B/H3
JU346_g3628.t1	IPR009072	Histone-fold
JU346_g3628.t1	IPR000164	Histone H3/CENP-A
JU346_g3628.t1	IPR007125	Histone H2A/H2B/H3
JU346_g15490.t1	IPR009072	Histone-fold
JU346_g15490.t1	IPR000164	Histone H3/CENP-A
JU346_g15490.t1	IPR007125	Histone H2A/H2B/H3
JU346_g9740.t1	IPR009072	Histone-fold
JU346_g9740.t1	IPR000164	Histone H3/CENP-A
JU346_g9740.t1	IPR007125	Histone H2A/H2B/H3
JU346_g6077.t1	IPR009072	Histone-fold
JU346_g6077.t1	IPR000164	Histone H3/CENP-A
JU346_g6077.t1	IPR007125	Histone H2A/H2B/H3
JU346_g9739.t1	IPR009072	Histone-fold
JU346_g9739.t1	IPR000164	Histone H3/CENP-A
JU346_g9739.t1	IPR007125	Histone H2A/H2B/H3
JU346_g3610.t1	IPR009072	Histone-fold
JU346_g3610.t1	IPR000164	Histone H3/CENP-A
JU346_g3610.t1	IPR007125	Histone H2A/H2B/H3
JU346_g6082.t1	IPR009072	Histone-fold
JU346_g6082.t1	IPR000164	Histone H3/CENP-A
JU346_g6082.t1	IPR007125	Histone H2A/H2B/H3
JU346_g12980.t1	IPR019402	Frag1/DRAM/Sfk1
JU346_g12980.t1	IPR050911	DRAM/TMEM150 Autophagy Modulator
JU346_g975.t1	IPR001320	Ionotropic glutamate receptor, C-terminal
JU346_g975.t1	IPR019594	Ionotropic glutamate receptor, L-glutamate and glycine-binding domain
JU346_g975.t1	IPR015683	Ionotropic glutamate receptor
JU346_g4193.t1	IPR011009	Protein kinase-like domain superfamily
JU346_g7507.t1	IPR001304	C-type lectin-like
JU346_g7507.t1	IPR016186	C-type lectin-like/link domain superfamily
JU346_g7507.t1	IPR016187	C-type lectin fold
JU346_g12376.t1	IPR039551	Choline/carnitine acyltransferase domain
JU346_g12376.t1	IPR000542	Acyltransferase ChoActase/COT/CPT
JU346_g12376.t1	IPR023213	Chloramphenicol acetyltransferase-like domain superfamily
JU346_g12376.t1	IPR042231	Choline/Carnitine o-acyltransferase, domain 2
JU346_g2678.t1	IPR017946	PLC-like phosphodiesterase, TIM beta/alpha-barrel domain superfamily
JU346_g2678.t1	IPR030395	Glycerophosphodiester phosphodiesterase domain
JU346_g16647.t1	IPR005162	Retrotransposon gag domain
JU346_g11405.t2	IPR006583	PAN-3 domain
JU346_g11739.t1	IPR019427	7TM GPCR, serpentine receptor class w (Srw)
JU346_g15895.t1	IPR038582	Small ribosomal subunit protein eS31 eukaryotic-type superfamily
JU346_g11826.t1	IPR036846	GM2-AP, lipid-recognition domain superfamily
JU346_g21502.t2	IPR008166	Glycosyltransferase family 92
JU346_g18298.t1	IPR000504	RNA recognition motif domain
JU346_g18298.t1	IPR012677	Nucleotide-binding alpha-beta plait domain superfamily
JU346_g18298.t1	IPR050886	RNA-binding_regulatory_proteins
JU346_g18298.t1	IPR035979	RNA-binding domain superfamily
JU346_g3558.t1	IPR007701	Interferon-related developmental regulator, N-terminal
JU346_g3558.t1	IPR039777	Interferon-related developmental regulator
JU346_g3558.t1	IPR016024	Armadillo-type fold
JU346_g3558.t1	IPR006921	Interferon-related developmental regulator, C-terminal
JU346_g20421.t1	IPR029063	S-adenosyl-L-methionine-dependent methyltransferase superfamily
JU346_g20421.t1	IPR023267	RNA (C5-cytosine) methyltransferase
JU346_g20421.t1	IPR001678	SAM-dependent methyltransferase RsmB-F/NOP2-type domain
JU346_g20421.t1	IPR049560	SAM-dependent methyltransferase RsmB-F/NOP2-type, catalytic core
JU346_g9774.t1	IPR010987	Glutathione S-transferase, C-terminal-like
JU346_g9774.t1	IPR036282	Glutathione S-transferase, C-terminal domain superfamily
JU346_g9774.t1	IPR004045	Glutathione S-transferase, N-terminal
JU346_g9774.t1	IPR004046	Glutathione S-transferase, C-terminal
JU346_g9774.t1	IPR050213	Glutathione S-transferase superfamily
JU346_g9774.t1	IPR036249	Thioredoxin-like superfamily
JU346_g9774.t1	IPR040079	Glutathione transferase family
JU346_g3353.t1	IPR045166	Pre-mRNA-splicing factor Spp2-like
JU346_g20545.t1	IPR022049	FAM69, protein-kinase domain
JU346_g1082.t1	IPR018490	Cyclic nucleotide-binding domain superfamily
JU346_g1082.t1	IPR000595	Cyclic nucleotide-binding domain
JU346_g1082.t1	IPR001423	Lysophospholipase patatin, conserved site
JU346_g1082.t1	IPR002641	Patatin-like phospholipase domain
JU346_g1082.t1	IPR056556	Lysophospholipase NTE1-like, P-loop domain
JU346_g1082.t1	IPR014710	RmlC-like jelly roll fold
JU346_g1082.t1	IPR016035	Acyl transferase/acyl hydrolase/lysophospholipase
JU346_g1082.t1	IPR050301	Neuropathy target esterase
JU346_g2409.t1	IPR039730	Jlp2/Ccd25
JU346_g2409.t1	IPR008532	NFACT, RNA-binding domain
JU346_g13509.t1	IPR035994	Nucleoside phosphorylase superfamily
JU346_g13509.t1	IPR000845	Nucleoside phosphorylase domain
JU346_g13509.t1	IPR010059	Uridine phosphorylase, eukaryotic
JU346_g21215.t1	IPR001304	C-type lectin-like
JU346_g21215.t1	IPR016187	C-type lectin fold
JU346_g21215.t1	IPR016186	C-type lectin-like/link domain superfamily
JU346_g18496.t1	IPR001478	PDZ domain
JU346_g18496.t1	IPR036034	PDZ superfamily
JU346_g18496.t1	IPR006643	Zasp-like motif
JU346_g18496.t1	IPR001781	Zinc finger, LIM-type
JU346_g18496.t1	IPR050604	PDZ and LIM domain-containing
JU346_g16241.t1	IPR036815	14-3-3 domain superfamily
JU346_g16241.t1	IPR023410	14-3-3 domain
JU346_g16241.t1	IPR023409	14-3-3 protein, conserved site
JU346_g16241.t1	IPR000308	14-3-3 protein
JU346_g146.t1	IPR038479	Transthyretin-like superfamily
JU346_g146.t1	IPR001534	Transthyretin-like
JU346_g13224.t1	IPR002209	Fibroblast growth factor family
JU346_g13224.t1	IPR056378	Let-756-like, FGF domain
JU346_g13224.t1	IPR008996	Cytokine IL1/FGF
JU346_g16649.t1	IPR000952	AB hydrolase 4, conserved site
JU346_g16649.t1	IPR050960	AB hydrolase superfamily, subfamily 4
JU346_g16649.t1	IPR029058	Alpha/Beta hydrolase fold
JU346_g16649.t1	IPR000073	Alpha/beta hydrolase fold-1
JU346_g16649.t1	IPR012020	AB hydrolase 4 family
JU346_g11406.t1	IPR008657	Jumping translocation breakpoint
JU346_g3463.t1	IPR036735	NusG, N-terminal domain superfamily
JU346_g3463.t1	IPR041980	Spt5, KOW domain repeat 6, metazoa
JU346_g3463.t1	IPR041973	Spt5, KOW domain repeat 1
JU346_g3463.t1	IPR005824	KOW
JU346_g3463.t1	IPR041977	Spt5, KOW domain repeat 4
JU346_g3463.t1	IPR057934	Spt5, KOW domain repeat 7
JU346_g3463.t1	IPR041976	Spt5, KOW domain repeat 3
JU346_g3463.t1	IPR005100	NGN domain
JU346_g3463.t1	IPR014722	Large ribosomal subunit protein uL2, domain 2
JU346_g3463.t1	IPR041975	Spt5, KOW domain repeat 2
JU346_g3463.t1	IPR006645	NusG-like, N-terminal
JU346_g3463.t1	IPR022581	Spt5 transcription elongation factor, N-terminal
JU346_g3463.t1	IPR057936	Spt5, KOWx domain
JU346_g3463.t1	IPR041978	Spt5, KOW domain repeat 5
JU346_g3463.t1	IPR039659	Transcription elongation factor SPT5
JU346_g3463.t1	IPR024945	Spt5 C-terminal domain
JU346_g3463.t1	IPR017071	Transcription elongation factor Spt5, eukaryote
JU346_g3463.t1	IPR039385	NGN domain, eukaryotic
JU346_g3463.t1	IPR008991	Translation protein SH3-like domain superfamily
JU346_g7363.t1	IPR019422	7TM GPCR, serpentine receptor class h (Srh)
JU346_g7363.t1	IPR053220	Nematode receptor-like serpentine class H
JU346_g11023.t1	IPR036638	Helix-loop-helix DNA-binding domain superfamily
JU346_g11023.t1	IPR011598	Myc-type, basic helix-loop-helix (bHLH) domain
JU346_g11697.t1	IPR019427	7TM GPCR, serpentine receptor class w (Srw)
JU346_g11699.t1	IPR019427	7TM GPCR, serpentine receptor class w (Srw)
JU346_g17983.t1	IPR029044	Nucleotide-diphospho-sugar transferases
JU346_g17983.t1	IPR004988	Protein of unknown function DUF273
JU346_g12633.t1	IPR053093	GPCR-like receptor
JU346_g12633.t1	IPR000276	G protein-coupled receptor, rhodopsin-like
JU346_g12633.t1	IPR017452	GPCR, rhodopsin-like, 7TM
JU346_g236.t1	IPR000436	Sushi/SCR/CCP domain
JU346_g236.t1	IPR042312	Uncharacterized protein F26C11.3-like
JU346_g6622.t1	IPR053222	Zygotic Embryogenesis-Associated Protein
JU346_g6622.t1	IPR001810	F-box domain
JU346_g6622.t1	IPR012885	Sdz-33, F-box domain
JU346_g18157.t1	IPR002784	Large ribosomal subunit protein eL14 domain
JU346_g18157.t1	IPR008991	Translation protein SH3-like domain superfamily
JU346_g18157.t1	IPR014722	Large ribosomal subunit protein uL2, domain 2
JU346_g18157.t1	IPR039660	Large ribosomal subunit protein eL14
JU346_g6605.t1	IPR040161	F-box A protein FB224
JU346_g6605.t1	IPR001810	F-box domain
JU346_g6605.t1	IPR002900	Domain of unknown function DUF38/FTH, Caenorhabditis species
JU346_g6605.t1	IPR041426	Mos1 transposase, HTH domain
JU346_g6605.t1	IPR036047	F-box-like domain superfamily
JU346_g96.t1	IPR011598	Myc-type, basic helix-loop-helix (bHLH) domain
JU346_g96.t1	IPR039704	Myogenic factor
JU346_g96.t1	IPR036638	Helix-loop-helix DNA-binding domain superfamily
JU346_g21536.t1	IPR000408	Regulator of chromosome condensation, RCC1
JU346_g21536.t1	IPR052830	RCC1 domain-containing protein
JU346_g21536.t1	IPR009091	Regulator of chromosome condensation 1/beta-lactamase-inhibitor protein II
JU346_g4792.t1	IPR050182	Cytochrome P450 family 2
JU346_g4792.t1	IPR036396	Cytochrome P450 superfamily
JU346_g4792.t1	IPR002401	Cytochrome P450, E-class, group I
JU346_g4792.t1	IPR001128	Cytochrome P450
JU346_g3319.t1	IPR011705	BTB/Kelch-associated
JU346_g7440.t1	IPR001810	F-box domain
JU346_g7440.t1	IPR040161	F-box A protein FB224
JU346_g7440.t1	IPR036047	F-box-like domain superfamily
JU346_g13471.t1	IPR001699	T-box transcription factor
JU346_g13471.t1	IPR036960	T-box superfamily
JU346_g13471.t1	IPR046360	T-box transcription factor, DNA-binding domain
JU346_g13471.t1	IPR008967	p53-like transcription factor, DNA-binding domain superfamily
JU346_g13471.t1	IPR018186	Transcription factor, T-box, conserved site
JU346_g20480.t1	IPR013078	Histidine phosphatase superfamily, clade-1
JU346_g20480.t1	IPR029033	Histidine phosphatase superfamily
JU346_g20480.t1	IPR051710	Phosphatase and SH3 domain-containing protein
JU346_g5334.t1	IPR016181	Acyl-CoA N-acyltransferase
JU346_g5334.t1	IPR009658	Domain of unknown function DUF1248
JU346_g5334.t1	IPR041496	YitH/HolE, acetyltransferase (GNAT) domain
JU346_g5334.t1	IPR000182	GNAT domain
JU346_g22097.t1	IPR018039	Intermediate filament protein, conserved site
JU346_g22097.t1	IPR001322	Lamin tail domain
JU346_g22097.t1	IPR036415	Lamin tail domain superfamily
JU346_g22097.t1	IPR039008	Intermediate filament, rod domain
JU346_g22097.t1	IPR016451	Intermediate filament, ifa/ifb
JU346_g3881.t1	IPR002219	Protein kinase C-like, phorbol ester/diacylglycerol-binding domain
JU346_g3881.t1	IPR020454	Diacylglycerol/phorbol-ester binding
JU346_g3881.t1	IPR046349	C1-like domain superfamily
JU346_g2806.t2	IPR013088	Zinc finger, NHR/GATA-type
JU346_g2806.t2	IPR001628	Zinc finger, nuclear hormone receptor-type
JU346_g2806.t2	IPR000536	Nuclear hormone receptor, ligand-binding domain
JU346_g2806.t2	IPR052496	Orphan Nuclear Receptor
JU346_g2806.t2	IPR035500	Nuclear hormone receptor-like domain superfamily
JU346_g2806.t2	IPR049636	Hepatocyte nuclear factor 4-like, DNA-binding domain
JU346_g14556.t1	IPR035898	TAZ domain superfamily
JU346_g14556.t1	IPR000197	Zinc finger, TAZ-type
JU346_g384.t1	IPR036250	Acyl-CoA dehydrogenase-like, C-terminal
JU346_g384.t1	IPR006089	Acyl-CoA dehydrogenase, conserved site
JU346_g384.t1	IPR009075	Acyl-CoA dehydrogenase/oxidase, C-terminal
JU346_g5757.t1	IPR005049	STELLO-like
JU346_g19992.t1	IPR039735	Cysteine-rich hydrophobic domain-containing protein 1/2
JU346_g19992.t1	IPR019383	Golgin subfamily A member 7/ERF4
JU346_g1603.t1	IPR020830	Glyceraldehyde 3-phosphate dehydrogenase, active site
JU346_g1603.t1	IPR036291	NAD(P)-binding domain superfamily
JU346_g1603.t1	IPR020828	Glyceraldehyde 3-phosphate dehydrogenase, NAD(P) binding domain
JU346_g1603.t1	IPR020829	Glyceraldehyde 3-phosphate dehydrogenase, catalytic domain
JU346_g1603.t1	IPR006424	Glyceraldehyde-3-phosphate dehydrogenase, type I
JU346_g1603.t1	IPR020831	Glyceraldehyde/Erythrose phosphate dehydrogenase family
JU346_g21129.t1	IPR017441	Protein kinase, ATP binding site
JU346_g21129.t1	IPR011009	Protein kinase-like domain superfamily
JU346_g21129.t1	IPR000719	Protein kinase domain
JU346_g21129.t1	IPR008271	Serine/threonine-protein kinase, active site
JU346_g21129.t1	IPR045216	Casein Kinase 2, subunit alpha
JU346_g1446.t1	IPR036616	Poly(ADP-ribose) polymerase, regulatory domain superfamily
JU346_g1446.t1	IPR012317	Poly(ADP-ribose) polymerase, catalytic domain
JU346_g1446.t1	IPR004102	Poly(ADP-ribose) polymerase, regulatory domain
JU346_g1446.t1	IPR008893	WGR domain
JU346_g1446.t1	IPR036930	WGR domain superfamily
JU346_g1446.t1	IPR050800	ADP-ribosyltransferase diphtheria toxin-like
JU346_g1895.t1	IPR001715	Calponin homology domain
JU346_g1895.t1	IPR036872	CH domain superfamily
JU346_g1895.t1	IPR004953	EB1, C-terminal
JU346_g1895.t1	IPR027328	Microtubule-associated protein RP/EB
JU346_g1895.t1	IPR036133	EB1, C-terminal domain superfamily
JU346_g7349.t1	IPR036296	SKP1-like, dimerisation domain superfamily
JU346_g7349.t1	IPR016897	S-phase kinase-associated protein 1
JU346_g7349.t1	IPR011333	SKP1/BTB/POZ domain superfamily
JU346_g7349.t1	IPR001232	S-phase kinase-associated protein 1-like
JU346_g7349.t1	IPR016073	SKP1 component, POZ domain
JU346_g10741.t1	IPR040161	F-box A protein FB224
JU346_g10741.t1	IPR002900	Domain of unknown function DUF38/FTH, Caenorhabditis species
JU346_g10039.t3	IPR000152	EGF-type aspartate/asparagine hydroxylation site
JU346_g10039.t3	IPR009030	Growth factor receptor cysteine-rich domain superfamily
JU346_g10039.t3	IPR000742	EGF-like domain
JU346_g10039.t3	IPR018097	EGF-like calcium-binding, conserved site
JU346_g10039.t3	IPR055088	Fibulin, C-terminal Ig-like domain
JU346_g10039.t3	IPR000020	Anaphylatoxin/fibulin
JU346_g10039.t3	IPR052235	Nephronectin domain-containing protein
JU346_g10039.t3	IPR001881	EGF-like calcium-binding domain
JU346_g10039.t3	IPR049883	NOTCH1 EGF-like calcium-binding domain
JU346_g10039.t3	IPR017048	Fibulin-1
JU346_g10039.t3	IPR026823	Complement Clr-like EGF domain
JU346_g19539.t1	IPR007125	Histone H2A/H2B/H3
JU346_g19539.t1	IPR032454	Histone H2A, C-terminal domain
JU346_g19539.t1	IPR002119	Histone H2A
JU346_g19539.t1	IPR032458	Histone H2A conserved site
JU346_g19539.t1	IPR009072	Histone-fold
JU346_g18768.t1	IPR026160	Resistance to inhibitors of cholinesterase protein 3
JU346_g18768.t1	IPR032763	Resistance to inhibitors of cholinesterase protein 3, N-terminal
JU346_g21052.t1	IPR013087	Zinc finger C2H2-type
JU346_g21052.t1	IPR050527	Snail/Krueppel C2H2-type Zinc-finger
JU346_g21052.t1	IPR036236	Zinc finger C2H2 superfamily
JU346_g17032.t1	IPR001810	F-box domain
JU346_g17032.t1	IPR002900	Domain of unknown function DUF38/FTH, Caenorhabditis species
JU346_g17032.t1	IPR036047	F-box-like domain superfamily
JU346_g17032.t1	IPR040161	F-box A protein FB224
JU346_g3113.t1	IPR011508	RSD-2, N-terminal
JU346_g5676.t1	IPR019428	7TM GPCR, serpentine receptor class r (Str)
JU346_g6914.t1	IPR045068	BTB/POZ domain-containing adapter for CUL3-mediated RhoA degradation protein 1-3
JU346_g6914.t1	IPR011333	SKP1/BTB/POZ domain superfamily
JU346_g6914.t1	IPR003131	Potassium channel tetramerisation-type BTB domain
JU346_g13598.t1	IPR006671	Cyclin, N-terminal
JU346_g13598.t1	IPR036915	Cyclin-like superfamily
JU346_g13598.t1	IPR043198	Cyclin/Cyclin-like subunit Ssn8
JU346_g13598.t1	IPR013763	Cyclin-like domain
JU346_g1114.t2	IPR008160	Collagen triple helix repeat
JU346_g1114.t2	IPR002486	Nematode cuticle collagen, N-terminal
JU346_g17145.t1	IPR029058	Alpha/Beta hydrolase fold
JU346_g17145.t1	IPR044294	Lipase-like
JU346_g17145.t1	IPR007751	Domain of unknown function DUF676, lipase-like
JU346_g19444.t1	IPR007767	Protein of unknown function DUF684
JU346_g5370.t1	IPR041426	Mos1 transposase, HTH domain
JU346_g5370.t1	IPR002900	Domain of unknown function DUF38/FTH, Caenorhabditis species
JU346_g5370.t1	IPR001810	F-box domain
JU346_g5370.t1	IPR040161	F-box A protein FB224
JU346_g20280.t1	IPR006028	Gamma-aminobutyric acid A receptor/Glycine receptor alpha
JU346_g20280.t1	IPR036719	Neurotransmitter-gated ion-channel transmembrane domain superfamily
JU346_g20280.t1	IPR006202	Neurotransmitter-gated ion-channel ligand-binding domain
JU346_g20280.t1	IPR006029	Neurotransmitter-gated ion-channel transmembrane domain
JU346_g20280.t1	IPR018000	Neurotransmitter-gated ion-channel, conserved site
JU346_g20280.t1	IPR036734	Neurotransmitter-gated ion-channel ligand-binding domain superfamily
JU346_g20280.t1	IPR006201	Neurotransmitter-gated ion-channel
JU346_g20280.t1	IPR038050	Neuronal acetylcholine receptor
JU346_g15115.t1	IPR000418	Ets domain
JU346_g15115.t1	IPR046328	ETS family
JU346_g15115.t1	IPR036388	Winged helix-like DNA-binding domain superfamily
JU346_g15115.t1	IPR036390	Winged helix DNA-binding domain superfamily
JU346_g10133.t1	IPR051774	Sperm-specific class P
JU346_g10133.t1	IPR000535	Major sperm protein (MSP) domain
JU346_g10133.t1	IPR008962	PapD-like superfamily
JU346_g10133.t1	IPR013783	Immunoglobulin-like fold
JU346_g16313.t1	IPR030445	Histone H3-K79 methyltransferase
JU346_g16313.t1	IPR029063	S-adenosyl-L-methionine-dependent methyltransferase superfamily
JU346_g16313.t1	IPR025789	Histone-lysine N-methyltransferase DOT1 domain
JU346_g8218.t1	IPR002083	MATH/TRAF domain
JU346_g8218.t1	IPR011333	SKP1/BTB/POZ domain superfamily
JU346_g8218.t1	IPR000210	BTB/POZ domain
JU346_g20604.t1	IPR050925	Rhomboid protease S54
JU346_g20604.t1	IPR022764	Peptidase S54, rhomboid domain
JU346_g20604.t1	IPR035952	Rhomboid-like superfamily
JU346_g15331.t1	IPR002000	Lysosome-associated membrane glycoprotein
JU346_g15331.t1	IPR048524	Lysosome-associated membrane glycoprotein 2-like, transmembrane domain
JU346_g13771.t1	IPR004842	SLC12A transporter family
JU346_g13771.t1	IPR018491	SLC12A transporter, C-terminal
JU346_g15744.t1	IPR023247	Dynein-f, intermediate chain IC97/Dnai7-like
JU346_g13463.t1	IPR005612	CCAAT-binding factor
JU346_g13463.t1	IPR027193	Nucleolar complex protein 4
JU346_g9992.t1	IPR052083	Aminoacylase-1 peptidase M20A
JU346_g9992.t1	IPR036264	Bacterial exopeptidase dimerisation domain
JU346_g9992.t1	IPR001261	ArgE/DapE/ACY1/CPG2/YscS, conserved site
JU346_g9992.t1	IPR002933	Peptidase M20
JU346_g9992.t1	IPR010159	N-acyl-L-amino-acid amidohydrolase
JU346_g9992.t1	IPR011650	Peptidase M20, dimerisation domain
JU346_g17806.t1	IPR028596	Katanin p60 subunit A1
JU346_g17806.t1	IPR027417	P-loop containing nucleoside triphosphate hydrolase
JU346_g17806.t1	IPR003959	ATPase, AAA-type, core
JU346_g17806.t1	IPR050304	Microtubule-severing AAA ATPase
JU346_g17806.t1	IPR041569	AAA ATPase, AAA+ lid domain
JU346_g17806.t1	IPR003593	AAA+ ATPase domain
JU346_g17806.t1	IPR003960	ATPase, AAA-type, conserved site
JU346_g2474.t1	IPR002423	Chaperonin Cpn60/GroEL/TCP-1 family
JU346_g2474.t1	IPR054827	Thermosome subunit alpha
JU346_g2474.t1	IPR002194	Chaperonin TCP-1, conserved site
JU346_g2474.t1	IPR017998	Chaperone tailless complex polypeptide 1 (TCP-1)
JU346_g2474.t1	IPR027409	GroEL-like apical domain superfamily
JU346_g2474.t1	IPR027410	TCP-1-like chaperonin intermediate domain superfamily
JU346_g2474.t1	IPR012718	T-complex protein 1, epsilon subunit
JU346_g2474.t1	IPR027413	GroEL-like equatorial domain superfamily
JU346_g2474.t1	IPR053374	TCP-1 chaperonin-containing T-complex
JU346_g7604.t1	IPR052501	Alpha-1-2 Fucosyltransferase
JU346_g12331.t1	IPR005047	7TM GPCR, serpentine receptor class xa (Srxa)
JU346_g15074.t1	IPR006434	Pyrimidine 5'-nucleotidase, eukaryotic
JU346_g15074.t1	IPR023214	HAD superfamily
JU346_g15074.t1	IPR036412	HAD-like superfamily
JU346_g15497.t1	IPR001810	F-box domain
JU346_g21279.t1	IPR035500	Nuclear hormone receptor-like domain superfamily
JU346_g21279.t1	IPR001628	Zinc finger, nuclear hormone receptor-type
JU346_g21279.t1	IPR000536	Nuclear hormone receptor, ligand-binding domain
JU346_g21279.t1	IPR013088	Zinc finger, NHR/GATA-type
JU346_g12995.t1	IPR014044	CAP domain
JU346_g12995.t1	IPR035940	CAP superfamily
JU346_g12995.t1	IPR001283	Cysteine-rich secretory protein-related
JU346_g12995.t1	IPR018244	Allergen V5/Tpx-1-related, conserved site
JU346_g21463.t1	IPR005049	STELLO-like
JU346_g14417.t1	IPR001356	Homeodomain
JU346_g14417.t1	IPR040960	Homeobox-cysteine loop-homeobox
JU346_g14417.t1	IPR009057	Homedomain-like superfamily
JU346_g16880.t1	IPR019429	7TM GPCR, serpentine chemoreceptor class i (Sri)
JU346_g1530.t1	IPR017853	Glycoside hydrolase superfamily
JU346_g20465.t1	IPR013087	Zinc finger C2H2-type
JU346_g20465.t1	IPR001356	Homeodomain
JU346_g20465.t1	IPR017970	Homeobox, conserved site
JU346_g20465.t1	IPR036236	Zinc finger C2H2 superfamily
JU346_g20465.t1	IPR003604	Matrin/U1-C-like, C2H2-type zinc finger
JU346_g20465.t1	IPR009057	Homedomain-like superfamily
JU346_g20465.t1	IPR051968	Zinc finger homeobox transcription regulators
JU346_g9080.t1	IPR011333	SKP1/BTB/POZ domain superfamily
JU346_g9080.t1	IPR000210	BTB/POZ domain
JU346_g9080.t1	IPR003131	Potassium channel tetramerisation-type BTB domain
JU346_g9080.t1	IPR028325	Voltage-gated potassium channel
JU346_g9080.t1	IPR027359	Voltage-dependent channel domain superfamily
JU346_g9080.t1	IPR005821	Ion transport domain
JU346_g9080.t1	IPR003968	Potassium channel, voltage dependent, Kv
JU346_g9080.t1	IPR003971	Potassium channel, voltage dependent, Kv5/Kv9
JU346_g16271.t1	IPR025789	Histone-lysine N-methyltransferase DOT1 domain
JU346_g16271.t1	IPR030445	Histone H3-K79 methyltransferase
JU346_g16271.t1	IPR029063	S-adenosyl-L-methionine-dependent methyltransferase superfamily
JU346_g3935.t1	IPR019420	7TM GPCR, serpentine receptor class bc (Srbc)
JU346_g14654.t1	IPR003125	Domain of unknown function WSN
JU346_g7653.t1	IPR001628	Zinc finger, nuclear hormone receptor-type
JU346_g7653.t1	IPR000536	Nuclear hormone receptor, ligand-binding domain
JU346_g7653.t1	IPR035500	Nuclear hormone receptor-like domain superfamily
JU346_g7653.t1	IPR013088	Zinc finger, NHR/GATA-type
JU346_g8188.t1	IPR000679	Zinc finger, GATA-type
JU346_g8188.t1	IPR013088	Zinc finger, NHR/GATA-type
JU346_g8188.t1	IPR039355	Transcription factor GATA
JU346_g2535.t1	IPR036291	NAD(P)-binding domain superfamily
JU346_g2535.t1	IPR002811	Aspartate dehydrogenase
JU346_g2535.t1	IPR005106	Aspartate/homoserine dehydrogenase, NAD-binding
JU346_g2535.t1	IPR011182	L-aspartate dehydrogenase
JU346_g5299.t1	IPR008485	JNK1/MAPK8-associated membrane protein
JU346_g9846.t1	IPR020568	Ribosomal protein uS5 domain 2-type superfamily
JU346_g9846.t1	IPR050634	DNA Topoisomerase II
JU346_g9846.t1	IPR013759	DNA topoisomerase, type IIA, subunit B, C-terminal
JU346_g9846.t1	IPR013506	DNA topoisomerase, type IIA, subunit B, domain 2
JU346_g9846.t1	IPR013760	DNA topoisomerase, type IIA-like domain superfamily
JU346_g9846.t1	IPR001154	DNA topoisomerase II, eukaryotic-type
JU346_g9846.t1	IPR014721	Small ribosomal subunit protein uS5 domain 2-type fold, subgroup
JU346_g9846.t1	IPR018522	DNA topoisomerase, type IIA, conserved site
JU346_g2048.t1	IPR050357	Arrestin domain-containing protein
JU346_g2048.t1	IPR014756	Immunoglobulin E-set
JU346_g2048.t1	IPR011022	Arrestin C-terminal-like domain
JU346_g2048.t1	IPR014752	Arrestin-like, C-terminal
JU346_g2048.t1	IPR011021	Arrestin-like, N-terminal
JU346_g8312.t1	IPR002023	NADH-quinone oxidoreductase subunit E-like
JU346_g8312.t1	IPR036249	Thioredoxin-like superfamily
JU346_g8312.t1	IPR042128	NuoE domain
JU346_g8312.t1	IPR041921	NADH-quinone oxidoreductase subunit E, N-terminal
JU346_g10161.t1	IPR002259	Equilibrative nucleoside transporter
JU346_g10161.t1	IPR036259	MFS transporter superfamily
JU346_g3693.t1	IPR052823	SXP/RAL-2-related
JU346_g3693.t1	IPR003677	SXP/RAL-2 family protein Ani s 5-like, cation-binding domain
JU346_g15144.t1	IPR055352	aECM cysteine-cradle domain
JU346_g7053.t1	IPR002659	Glycosyl transferase, family 31
JU346_g2801.t1	IPR012675	Beta-grasp domain superfamily
JU346_g2801.t1	IPR001041	2Fe-2S ferredoxin-type iron-sulfur binding domain
JU346_g2801.t1	IPR018298	Adrenodoxin, iron-sulphur binding site
JU346_g2801.t1	IPR001055	Adrenodoxin-like
JU346_g2801.t1	IPR036010	2Fe-2S ferredoxin-like superfamily
JU346_g11082.t1	IPR014830	Glycolipid transfer protein domain
JU346_g11082.t1	IPR036497	Glycolipid transfer protein superfamily
JU346_g22028.t1	IPR019775	WD40 repeat, conserved site
JU346_g22028.t1	IPR001680	WD40 repeat
JU346_g22028.t1	IPR036322	WD40-repeat-containing domain superfamily
JU346_g22028.t1	IPR015943	WD40/YVTN repeat-like-containing domain superfamily
JU346_g22028.t1	IPR040323	EARP and GARP complex-interacting protein 1
JU346_g1557.t1	IPR013087	Zinc finger C2H2-type
JU346_g1557.t1	IPR036236	Zinc finger C2H2 superfamily
JU346_g9571.t1	IPR051085	Membrane-bound O-acyltransferase
JU346_g9571.t1	IPR004299	Membrane bound O-acyl transferase, MBOAT
JU346_g14367.t1	IPR027417	P-loop containing nucleoside triphosphate hydrolase
JU346_g14367.t1	IPR050227	Ras-related protein Rab
JU346_g14367.t1	IPR001806	Small GTPase
JU346_g14367.t1	IPR005225	Small GTP-binding domain
JU346_g14367.t1	IPR041815	Rab35
JU346_g5014.t1	IPR050271	UDP-glycosyltransferase
JU346_g5014.t1	IPR002213	UDP-glucuronosyl/UDP-glucosyltransferase
JU346_g2261.t1	IPR003609	PAN/Apple domain
JU346_g9555.t1	IPR036706	Vitelline membrane outer layer protein I (VOMI) superfamily
JU346_g9555.t1	IPR005515	Vitelline membrane outer layer protein I (VOMI)
JU346_g270.t1	IPR035914	Spermadhesin, CUB domain superfamily
JU346_g270.t1	IPR034035	Astacin-like metallopeptidase domain
JU346_g270.t1	IPR000859	CUB domain
JU346_g270.t1	IPR001506	Peptidase M12A
JU346_g270.t1	IPR024079	Metallopeptidase, catalytic domain superfamily
JU346_g270.t1	IPR000742	EGF-like domain
JU346_g270.t1	IPR017050	Metallopeptidase, nematode
JU346_g270.t1	IPR006026	Peptidase, metallopeptidase
JU346_g19712.t1	IPR037796	Transcription initiation factor TFIID subunit 6
JU346_g19712.t1	IPR011442	TAF6, C-terminal HEAT repeat domain
JU346_g19712.t1	IPR046344	TAF6, C-terminal HEAT repeat domain superfamily
JU346_g11482.t1	IPR016201	PSI domain
JU346_g11482.t1	IPR002165	Plexin repeat
JU346_g11482.t1	IPR013783	Immunoglobulin-like fold
JU346_g11482.t1	IPR014756	Immunoglobulin E-set
JU346_g11482.t1	IPR008936	Rho GTPase activation protein
JU346_g11482.t1	IPR046800	Plexin, cytoplasmic RhoGTPase-binding domain
JU346_g11482.t1	IPR036352	Sema domain superfamily
JU346_g11482.t1	IPR001627	Sema domain
JU346_g11482.t1	IPR002909	IPT domain
JU346_g11482.t1	IPR015943	WD40/YVTN repeat-like-containing domain superfamily
JU346_g11482.t1	IPR041019	Plexin, TIG domain 1
JU346_g11482.t1	IPR031148	Plexin family
JU346_g11482.t1	IPR041362	Plexin, TIG domain 2
JU346_g11482.t1	IPR013548	Plexin, cytoplasmic RasGAP domain
JU346_g1803.t1	IPR036116	Fibronectin type III superfamily
JU346_g1803.t1	IPR003961	Fibronectin type III
JU346_g1803.t1	IPR013783	Immunoglobulin-like fold
JU346_g1803.t1	IPR050713	Receptor-type Tyrosine-protein Phosphatases/Ushers
JU346_g15124.t2	IPR000195	Rab-GAP-TBC domain
JU346_g15124.t2	IPR006571	TLDc domain
JU346_g15124.t2	IPR035969	Rab-GAP-TBC domain superfamily
JU346_g1027.t1	IPR004000	Actin family
JU346_g1027.t1	IPR043129	ATPase, nucleotide binding domain
JU346_g8944.t2	IPR000609	7TM GPCR, serpentine receptor class g (Srg)
JU346_g18264.t1	IPR000504	RNA recognition motif domain
JU346_g18264.t1	IPR035979	RNA-binding domain superfamily
JU346_g18264.t1	IPR012677	Nucleotide-binding alpha-beta plait domain superfamily
JU346_g18264.t1	IPR050374	RRT5/SRSF/Splicing Factor SR
JU346_g12629.t1	IPR000276	G protein-coupled receptor, rhodopsin-like
JU346_g12629.t1	IPR017452	GPCR, rhodopsin-like, 7TM
JU346_g12629.t1	IPR052665	Neuropeptide-activated GPCR
JU346_g15078.t1	IPR006342	Methyltransferase FkbM
JU346_g15078.t1	IPR029063	S-adenosyl-L-methionine-dependent methyltransferase superfamily
JU346_g15078.t1	IPR026913	Probable methyltransferase-like protein 24
JU346_g10683.t1	IPR008999	Actin-crosslinking
JU346_g10683.t1	IPR052883	Hisactophilin
JU346_g3054.t1	IPR036322	WD40-repeat-containing domain superfamily
JU346_g3054.t1	IPR001680	WD40 repeat
JU346_g3054.t1	IPR019775	WD40 repeat, conserved site
JU346_g3054.t1	IPR015943	WD40/YVTN repeat-like-containing domain superfamily
JU346_g3054.t1	IPR007319	Small-subunit processome, Utp21
JU346_g7515.t2	IPR051617	UNC-93-like transmembrane regulator
JU346_g7515.t2	IPR036259	MFS transporter superfamily
JU346_g7515.t2	IPR010291	Ion channel regulatory protein, UNC-93
JU346_g8823.t1	IPR019430	7TM GPCR, serpentine receptor class x (Srx)
JU346_g3667.t1	IPR053222	Zygotic Embryogenesis-Associated Protein
JU346_g3667.t1	IPR012885	Sdz-33, F-box domain
JU346_g1601.t2	IPR036388	Winged helix-like DNA-binding domain superfamily
JU346_g1601.t2	IPR003150	DNA-binding RFX-type winged-helix domain
JU346_g1601.t2	IPR036390	Winged helix DNA-binding domain superfamily
JU346_g1601.t2	IPR057321	RFX1-4/6/8-like, BCD domain
JU346_g1601.t2	IPR039779	RFX-like DNA-binding protein
JU346_g633.t1	IPR000326	Phosphatidic acid phosphatase type 2/haloperoxidase
JU346_g633.t1	IPR036938	Phosphatidic acid phosphatase type 2/haloperoxidase superfamily
JU346_g633.t1	IPR043216	Phosphatidic acid phosphatases-like
JU346_g10506.t1	IPR045068	BTB/POZ domain-containing adapter for CUL3-mediated RhoA degradation protein 1-3
JU346_g10506.t1	IPR000210	BTB/POZ domain
JU346_g10506.t1	IPR011333	SKP1/BTB/POZ domain superfamily
JU346_g10506.t1	IPR003131	Potassium channel tetramerisation-type BTB domain
JU346_g19522.t1	IPR019402	Frag1/DRAM/Sfk1
JU346_g19522.t1	IPR039545	Post-GPI attachment to proteins factor 2
JU346_g9723.t1	IPR052797	Regulatory Factors in Gene Expression and Cell Death
JU346_g9723.t1	IPR013087	Zinc finger C2H2-type
JU346_g19503.t1	IPR005515	Vitelline membrane outer layer protein I (VOMI)
JU346_g19503.t1	IPR036706	Vitelline membrane outer layer protein I (VOMI) superfamily
JU346_g13599.t1	IPR002123	Phospholipid/glycerol acyltransferase
JU346_g13599.t1	IPR003892	Ubiquitin system component CUE
JU346_g20941.t1	IPR010506	DMAP1-binding domain
JU346_g12431.t1	IPR012337	Ribonuclease H-like superfamily
JU346_g12431.t1	IPR036397	Ribonuclease H superfamily
JU346_g1396.t2	IPR029070	Chitinase insertion domain superfamily
JU346_g1396.t2	IPR011583	Chitinase II/V-like, catalytic domain
JU346_g1396.t2	IPR001223	Glycoside hydrolase family 18, catalytic domain
JU346_g1396.t2	IPR017853	Glycoside hydrolase superfamily
JU346_g20777.t1	IPR011042	Six-bladed beta-propeller, TolB-like
JU346_g20777.t1	IPR051288	Serum paraoxonase/arylesterase
JU346_g20777.t1	IPR002640	Arylesterase
JU346_g14279.t1	IPR036412	HAD-like superfamily
JU346_g14279.t1	IPR011949	HAD-superfamily hydrolase, subfamily IA, REG-2-like
JU346_g14279.t1	IPR006439	HAD hydrolase, subfamily IA
JU346_g14279.t1	IPR051828	HAD-like hydrolase domain-containing protein
JU346_g14279.t1	IPR023214	HAD superfamily
JU346_g14279.t1	IPR044924	HAD-superfamily hydrolase, subfamily IA, REG-2-like, capping domain superfamily
JU346_g19818.t1	IPR056710	Domain of unknown function DUF7808
JU346_g21253.t2	IPR022684	Peptidase C2, calpain family
JU346_g21253.t2	IPR001300	Peptidase C2, calpain, catalytic domain
JU346_g21253.t2	IPR038765	Papain-like cysteine peptidase superfamily
JU346_g21255.t2	IPR022684	Peptidase C2, calpain family
JU346_g21255.t2	IPR001300	Peptidase C2, calpain, catalytic domain
JU346_g21255.t2	IPR038765	Papain-like cysteine peptidase superfamily
JU346_g4129.t1	IPR003582	ShKT domain
JU346_g15693.t1	IPR005018	DOMON domain
JU346_g15693.t1	IPR045266	Copper-dependent monooxygenases, DOMON domain
JU346_g4867.t1	IPR018817	7TM GPCR, serpentine receptor class z (Srz)
JU346_g3114.t1	IPR011508	RSD-2, N-terminal
JU346_g3114.t1	IPR040930	AF-9, ANC1 homology domain
JU346_g4251.t1	IPR013024	Gamma-glutamyl cyclotransferase-like
JU346_g4251.t1	IPR006840	Glutathione-specific gamma-glutamylcyclotransferase
JU346_g4251.t1	IPR036568	Gamma-glutamyl cyclotransferase-like superfamily
JU346_g10296.t2	IPR002213	UDP-glucuronosyl/UDP-glucosyltransferase
JU346_g10296.t2	IPR050271	UDP-glycosyltransferase
JU346_g18098.t1	IPR004307	TspO/MBR-related protein
JU346_g18098.t1	IPR038330	TspO/MBR-related superfamily
JU346_g10625.t1	IPR001304	C-type lectin-like
JU346_g10625.t1	IPR016187	C-type lectin fold
JU346_g10625.t1	IPR016186	C-type lectin-like/link domain superfamily
JU346_g22141.t1	IPR015424	Pyridoxal phosphate-dependent transferase
JU346_g22141.t1	IPR015422	Pyridoxal phosphate-dependent transferase, small domain
JU346_g22141.t1	IPR015421	Pyridoxal phosphate-dependent transferase, major domain
JU346_g22141.t1	IPR002129	Pyridoxal phosphate-dependent decarboxylase
JU346_g22141.t1	IPR050477	Group II Amino Acid Decarboxylases
JU346_g15207.t1	IPR033120	Hotdog acyl-CoA thioesterase (ACOT)-type domain
JU346_g15207.t1	IPR029069	HotDog domain superfamily
JU346_g20719.t1	IPR050111	C-type lectin and snaclec domain-containing protein
JU346_g20719.t1	IPR016187	C-type lectin fold
JU346_g20719.t1	IPR001304	C-type lectin-like
JU346_g20719.t1	IPR016186	C-type lectin-like/link domain superfamily
JU346_g355.t2	IPR050348	Protein-Tyrosine Phosphatase
JU346_g355.t2	IPR007110	Immunoglobulin-like domain
JU346_g355.t2	IPR000387	Tyrosine-specific protein phosphatases domain
JU346_g355.t2	IPR013783	Immunoglobulin-like fold
JU346_g355.t2	IPR029021	Protein-tyrosine phosphatase-like
JU346_g355.t2	IPR036179	Immunoglobulin-like domain superfamily
JU346_g355.t2	IPR000242	Tyrosine-specific protein phosphatase, PTPase domain
JU346_g355.t2	IPR003961	Fibronectin type III
JU346_g355.t2	IPR036116	Fibronectin type III superfamily
JU346_g355.t2	IPR016130	Protein-tyrosine phosphatase, active site
JU346_g355.t2	IPR003595	Protein-tyrosine phosphatase, catalytic
JU346_g355.t2	IPR003599	Immunoglobulin domain subtype
JU346_g14267.t2	IPR026050	C1GALT1/C1GALT1-specific chaperone 1
JU346_g14267.t2	IPR003378	Fringe-like, glycosyltransferase domain
JU346_g4566.t1	IPR029058	Alpha/Beta hydrolase fold
JU346_g4566.t1	IPR010463	Protein of unknown function DUF1057
JU346_g14590.t1	IPR000008	C2 domain
JU346_g14590.t1	IPR035892	C2 domain superfamily
JU346_g20322.t1	IPR013057	Amino acid transporter, transmembrane domain
JU346_g12297.t1	IPR001611	Leucine-rich repeat
JU346_g12297.t1	IPR032675	Leucine-rich repeat domain superfamily
JU346_g12297.t1	IPR052286	Wnt/beta-catenin signaling inhibitor
JU346_g12297.t1	IPR000483	Cysteine-rich flanking region, C-terminal
